# The proximal proteome of FLOWERING LOCUS T LIKE 1 during rice panicle development suggests cell-to-cell mobility features

**DOI:** 10.1101/2025.07.06.662997

**Authors:** Daniele Chirivì, Giulia Ave Bono, Jeroen de Keijzer, Ludovico Dreni, Franco Faoro, Francesca Giaume, Cristina Ferrándiz, Fabio Fornara, Camilla Betti

## Abstract

Flowering is promoted by perception of favorable environmental stimuli. In rice, exposure of leaves to short days induces the differentiation of a branched inflorescence called panicle at the shoot apical meristem (SAM). Systemic communication from the leaves to the SAM is mediated by members of the phosphatidylethanolamine-binding protein (PEBP) family, including HEADING DATE 3a (Hd3a) and RICE FLOWERING LOCUS T 1 (RFT1), commonly referred to as ‘florigens’. Florigens are ∼20kDa proteins translated in leaf companion cells and loaded into the phloematic stream, through which they reach the SAM. Once in meristematic cells, they are translocated to the nucleus, where they form higher-order protein complexes that include transcription factors and drive transcriptional reprogramming of meristematic cells. The activity of Hd3a and RFT1 at the SAM is partly mediated by *FLOWERING LOCUS T LIKE 1* (*FTL1*) encoding a florigen-like protein required to accelerate flowering and establish the branching pattern of the panicle. The photoperiodic regulatory network is largely based on protein-protein interactions (PPIs), that take place in different tissues and in response to environmental variation. Capturing the full extent of these interactions for a specific protein and *in vivo* is a challenging task. Here, we developed a protocol of Proximity Labeling (PL) to study the interactome of FTL1 in developing panicles. We show that FTL1 associates with, or is proximal to, several proteins implicated in vesicular trafficking, microtubule binding and transcriptional regulation. Using a transient system, we demonstrate that FTL1 can actively move between cells, similarly to Hd3a and RFT1. This study establishes a protocol to implement PL for the study of a dynamic process during rice reproductive development, identifies interactors of FTL1, and suggests novel features possibly linked to its function.

## Supplementary Figures and tables for "The proximal proteome of FLOWERING LOCUS T LIKE 1 during rice panicle development suggests cell-to-cell mobility features": Supplementary Table 1.xlsx (part 4 of 6)

### Sheet: N. tabacum (continued)
Gene	Protein.ID	Protein.Description	Organism	found.in.files	found.in.file_P3590_fractionated_NBenthamia_protein.tsv	found.in.conditions	found.in.reps	max.Unique.Peptides	max.Razor.Peptides	average.Total.Intensity	logFC	Absolute FC	AveExpr	t	pvalue.limma	fdr.limma	B	pvalue.fdrtool	qval.fdrtool	lfdr.fdrtool	comparison	comparison.label	hit_annotation_method	pvalue	fdr	hit	hit_annotation	Total.Intensity
hsp90	Q14TB1	Heat shock cognate protein 80-like	Nicotiana tabacum	1	1	4	3	1	37	161092714	-0.0419629	0.971332	23.3107	-0.217619	0.832023	0.908163	-6.52379	0.91744	0.990898	1	(FTL1_short - CTRL) - (TbID - CTRL)	(FTL1_short vs CTRL) against (TbID vs CTRL)	limma	0.832023	0.908163	FALSE	enriched no hit	161092714
LOC107778442	A0A1S3YQD0	protein-serine/threonine phosphatase	Nicotiana tabacum	1	1	4	3	0	2	1170674	-0.0419882	0.971315	17.9298	-0.285089	0.781289	0.854844	-6.62195	0.910993	0.99512	1	FTL1_long - CTRL	FTL1_long vs CTRL	limma	0.781289	0.854844	FALSE	no hit	1170674
purC	Q6T7F0	phosphoribosylaminoimidazolesuccinocarboxamide synthase	Nicotiana tabacum	1	1	4	3	1	4	3070876	-0.0420229	0.971292	17.6043	-0.227507	0.824531	0.889305	-6.69225	0.921405	0.982488	1	FTL1_short - CTRL	FTL1_short vs CTRL	limma	0.824531	0.889305	FALSE	no hit	3070876
LOC107778082	A0A1S3YNS5	Tropinone reductase homolog At5g06060-like	Nicotiana tabacum	1	1	4	3	0	7	18878799	-0.0420417	0.971279	19.2446	-0.328337	0.749307	0.988425	-5.60311	0.753752	0.935402	1	(FTL1_short - TbID) - (FTL1_long - TbID)	(FTL1_short vs TbID) against (FTL1_long vs TbID)	fdrtool	0.753752	0.935402	FALSE	no hit	18878799
LOC107778082	A0A1S3YNS5	Tropinone reductase homolog At5g06060-like	Nicotiana tabacum	1	1	4	3	0	7	18878799	-0.0420417	0.971279	19.2446	-0.328337	0.749307	0.988425	-5.60311	0.753752	0.935402	1	(FTL1_short - CTRL) - (FTL1_long - CTRL)	(FTL1_short vs CTRL) against (FTL1_long vs CTRL)	fdrtool	0.753752	0.935402	FALSE	no hit	18878799
LOC107799818	A0A1S4ANY9	Cell division protein FtsZ homolog 2-1, chloroplastic-like	Nicotiana tabacum	1	1	4	3	0	4	3787739	-0.0420475	0.971275	16.6719	-0.245887	0.810653	0.877442	-6.60196	0.92372	1	1	TbID - CTRL	TbID vs CTRL	limma	0.810653	0.877442	FALSE	no hit	3787739
LOC107782843	A0A1S3Z488	Isocitrate dehydrogenase [NAD] regulatory subunit 1, mitochondrial	Nicotiana tabacum	1	1	4	3	0	8	7790444	-0.0420585	0.971268	18.928	-0.311679	0.76157	0.849678	-6.66787	0.89248	0.981931	1	FTL1_short - CTRL	FTL1_short vs CTRL	limma	0.76157	0.849678	FALSE	no hit	7790444
LOC107790834	A0A1S3ZVC8	Obg-like ATPase 1	Nicotiana tabacum	1	1	4	3	2	8	4706554	-0.0421196	0.971227	18.5452	-0.214087	0.834704	0.895454	-6.46863	0.917597	0.984031	1	FTL1_long - TbID	FTL1_long vs TbID	limma	0.834704	0.895454	FALSE	no hit	4706554
LOC107790834	A0A1S3ZVC8	Obg-like ATPase 1	Nicotiana tabacum	1	1	4	3	2	8	4706554	-0.0421196	0.971227	18.5452	-0.214087	0.834704	0.895454	-6.46863	0.917597	0.984031	1	(FTL1_long - CTRL) - (TbID - CTRL)	(FTL1_long vs CTRL) against (TbID vs CTRL)	limma	0.834704	0.895454	FALSE	no hit	4706554
LOC107806382	A0A1S4BB21	Pectin acetylesterase	Nicotiana tabacum	1	1	4	3	2	6	8003568	-0.0421283	0.971221	18.6491	-0.291928	0.7762	0.988425	-5.61391	0.780313	0.937464	1	(FTL1_short - TbID) - (FTL1_long - TbID)	(FTL1_short vs TbID) against (FTL1_long vs TbID)	fdrtool	0.780313	0.937464	FALSE	no hit	8003568
LOC107806382	A0A1S4BB21	Pectin acetylesterase	Nicotiana tabacum	1	1	4	3	2	6	8003568	-0.0421283	0.971221	18.6491	-0.291928	0.7762	0.988425	-5.61391	0.780313	0.937464	1	(FTL1_short - CTRL) - (FTL1_long - CTRL)	(FTL1_short vs CTRL) against (FTL1_long vs CTRL)	fdrtool	0.780313	0.937464	FALSE	no hit	8003568
LOC107826800	A0A1S4D7A4	RuBisCO large subunit-binding protein subunit alpha	Nicotiana tabacum	1	1	4	3	1	22	120127458	-0.0422258	0.971155	21.5517	-0.264662	0.796548	0.988425	-5.62118	0.800376	0.938936	1	(FTL1_short - TbID) - (FTL1_long - TbID)	(FTL1_short vs TbID) against (FTL1_long vs TbID)	fdrtool	0.800376	0.938936	FALSE	no hit	120127458
LOC107826800	A0A1S4D7A4	RuBisCO large subunit-binding protein subunit alpha	Nicotiana tabacum	1	1	4	3	1	22	120127458	-0.0422258	0.971155	21.5517	-0.264662	0.796548	0.988425	-5.62118	0.800376	0.938936	1	(FTL1_short - CTRL) - (FTL1_long - CTRL)	(FTL1_short vs CTRL) against (FTL1_long vs CTRL)	fdrtool	0.800376	0.938936	FALSE	no hit	120127458
LOC107809522	A0A1S4BL86	Glutamate decarboxylase	Nicotiana tabacum	1	1	4	3	1	11	36289023	-0.0422653	0.971129	20.6453	-0.256462	0.802699	0.875468	-6.68471	0.911441	0.9823	1	FTL1_short - CTRL	FTL1_short vs CTRL	limma	0.802699	0.875468	FALSE	no hit	36289023
LOC107764897	A0A1S3XGB4	60S ribosomal protein L13	Nicotiana tabacum	1	1	4	3	0	3	7318096	-0.0423089	0.9711	18.5147	-0.14266	0.889341	0.932548	-6.70919	0.950668	0.983018	1	FTL1_short - CTRL	FTL1_short vs CTRL	limma	0.889341	0.932548	FALSE	no hit	7318096
LOC107760338	A0A1S3X1S5	Pyruvate dehydrogenase E1 component subunit alpha	Nicotiana tabacum	1	1	4	3	0	14	13274248	-0.042327	0.971087	20.6103	-0.267438	0.794469	0.864569	-6.59603	0.917057	1	1	TbID - CTRL	TbID vs CTRL	limma	0.794469	0.864569	FALSE	no hit	13274248
LOC107786830	A0A1S3ZHA8	valine--tRNA ligase	Nicotiana tabacum	1	1	4	3	1	17	9500548	-0.0425764	0.970919	20.3732	-0.248086	0.808997	0.988425	-5.62526	0.812638	0.939801	1	(FTL1_short - TbID) - (FTL1_long - TbID)	(FTL1_short vs TbID) against (FTL1_long vs TbID)	fdrtool	0.812638	0.939801	FALSE	no hit	9500548
LOC107786830	A0A1S3ZHA8	valine--tRNA ligase	Nicotiana tabacum	1	1	4	3	1	17	9500548	-0.0425764	0.970919	20.3732	-0.248086	0.808997	0.988425	-5.62526	0.812638	0.939801	1	(FTL1_short - CTRL) - (FTL1_long - CTRL)	(FTL1_short vs CTRL) against (FTL1_long vs CTRL)	fdrtool	0.812638	0.939801	FALSE	no hit	9500548
PsbO	Q84QE8	Oxygen evolving complex 33 kDa photosystem II protein	Nicotiana tabacum	1	1	4	3	1	14	43297722	-0.0426029	0.970902	20.9359	-0.1289	0.899946	0.988425	-5.64687	0.901986	0.945439	1	(FTL1_short - TbID) - (FTL1_long - TbID)	(FTL1_short vs TbID) against (FTL1_long vs TbID)	fdrtool	0.901986	0.945439	FALSE	no hit	43297722
PsbO	Q84QE8	Oxygen evolving complex 33 kDa photosystem II protein	Nicotiana tabacum	1	1	4	3	1	14	43297722	-0.0426029	0.970902	20.9359	-0.1289	0.899946	0.988425	-5.64687	0.901986	0.945439	1	(FTL1_short - CTRL) - (FTL1_long - CTRL)	(FTL1_short vs CTRL) against (FTL1_long vs CTRL)	fdrtool	0.901986	0.945439	FALSE	no hit	43297722
LOC107774957	A0A1S3YDN4	Divinyl chlorophyllide a 8-vinyl-reductase, chloroplastic	Nicotiana tabacum	1	1	4	3	0	2	959017	-0.0426433	0.970874	14.9443	-0.265824	0.795678	0.988425	-5.62089	0.799519	0.938874	1	(FTL1_short - TbID) - (FTL1_long - TbID)	(FTL1_short vs TbID) against (FTL1_long vs TbID)	fdrtool	0.799519	0.938874	FALSE	no hit	959017
LOC107774957	A0A1S3YDN4	Divinyl chlorophyllide a 8-vinyl-reductase, chloroplastic	Nicotiana tabacum	1	1	4	3	0	2	959017	-0.0426433	0.970874	14.9443	-0.265824	0.795678	0.988425	-5.62089	0.799519	0.938874	1	(FTL1_short - CTRL) - (FTL1_long - CTRL)	(FTL1_short vs CTRL) against (FTL1_long vs CTRL)	fdrtool	0.799519	0.938874	FALSE	no hit	959017
LOC107818859	A0A1S4CGZ8	4-hydroxy-4-methyl-2-oxoglutarate aldolase	Nicotiana tabacum	1	1	4	3	0	4	5128940	-0.0427463	0.970805	18.0919	-0.242198	0.813433	0.89391	-6.51774	0.908155	0.990806	1	FTL1_short - TbID	FTL1_short vs TbID	limma	0.813433	0.89391	FALSE	no hit	5128940
LOC107818859	A0A1S4CGZ8	4-hydroxy-4-methyl-2-oxoglutarate aldolase	Nicotiana tabacum	1	1	4	3	0	4	5128940	-0.0427463	0.970805	18.0919	-0.242198	0.813433	0.89391	-6.51774	0.908155	0.990806	1	(FTL1_short - CTRL) - (TbID - CTRL)	(FTL1_short vs CTRL) against (TbID vs CTRL)	limma	0.813433	0.89391	FALSE	no hit	5128940
LOC107763949	A0A1S3XDC8	Zeaxanthin epoxidase, chloroplastic	Nicotiana tabacum	1	1	4	3	1	3	2114157	-0.0427878	0.970777	15.2952	-0.206811	0.840233	0.901386	-6.69709	0.928535	0.98262	1	FTL1_short - CTRL	FTL1_short vs CTRL	limma	0.840233	0.901386	FALSE	no hit	2114157
LOC107762705	A0A1S3X9F6	Adenylosuccinate synthetase, chloroplastic	Nicotiana tabacum	1	1	4	3	0	8	7693353	-0.0428019	0.970768	18.5549	-0.318192	0.756767	0.847002	-6.43911	0.87779	0.983319	1	FTL1_long - TbID	FTL1_long vs TbID	limma	0.756767	0.847002	FALSE	no hit	7693353
LOC107762705	A0A1S3X9F6	Adenylosuccinate synthetase, chloroplastic	Nicotiana tabacum	1	1	4	3	0	8	7693353	-0.0428019	0.970768	18.5549	-0.318192	0.756767	0.847002	-6.43911	0.87779	0.983319	1	(FTL1_long - CTRL) - (TbID - CTRL)	(FTL1_long vs CTRL) against (TbID vs CTRL)	limma	0.756767	0.847002	FALSE	no hit	7693353
LOC107827241	A0A1S4D8W5	Uncharacterized protein LOC107827241 isoform X1	Nicotiana tabacum	1	1	4	3	1	4	1937622	-0.0428241	0.970753	17.0494	-0.257814	0.801684	0.988425	-5.6229	0.805436	0.939296	1	(FTL1_short - TbID) - (FTL1_long - TbID)	(FTL1_short vs TbID) against (FTL1_long vs TbID)	fdrtool	0.805436	0.939296	FALSE	no hit	1937622
LOC107827241	A0A1S4D8W5	Uncharacterized protein LOC107827241 isoform X1	Nicotiana tabacum	1	1	4	3	1	4	1937622	-0.0428241	0.970753	17.0494	-0.257814	0.801684	0.988425	-5.6229	0.805436	0.939296	1	(FTL1_short - CTRL) - (FTL1_long - CTRL)	(FTL1_short vs CTRL) against (FTL1_long vs CTRL)	fdrtool	0.805436	0.939296	FALSE	no hit	1937622
LOC107832610	A0A1S4DS49	Alpha-glucan water dikinase, chloroplastic-like isoform X1	Nicotiana tabacum	1	1	4	3	1	15	9143353	-0.0428549	0.970732	18.7385	-0.244898	0.811398	0.877587	-6.60222	0.924026	1	1	TbID - CTRL	TbID vs CTRL	limma	0.811398	0.877587	FALSE	no hit	9143353
LOC107759621	A0A1S3WZL9	Glycosyltransferase	Nicotiana tabacum	1	1	4	3	1	2	1252020	-0.0428693	0.970722	16.4316	-0.239774	0.815261	0.877546	-6.63472	0.925095	0.995194	1	FTL1_long - CTRL	FTL1_long vs CTRL	limma	0.815261	0.877546	FALSE	no hit	1252020
LOC107762231	A0A1S3X843	Uncharacterized protein LOC107762231	Nicotiana tabacum	1	1	4	3	0	3	7734822	-0.0428746	0.970719	18.045	-0.265109	0.796213	0.988425	-5.62107	0.800046	0.938912	1	(FTL1_short - TbID) - (FTL1_long - TbID)	(FTL1_short vs TbID) against (FTL1_long vs TbID)	fdrtool	0.800046	0.938912	FALSE	no hit	7734822
LOC107762231	A0A1S3X843	Uncharacterized protein LOC107762231	Nicotiana tabacum	1	1	4	3	0	3	7734822	-0.0428746	0.970719	18.045	-0.265109	0.796213	0.988425	-5.62107	0.800046	0.938912	1	(FTL1_short - CTRL) - (FTL1_long - CTRL)	(FTL1_short vs CTRL) against (FTL1_long vs CTRL)	fdrtool	0.800046	0.938912	FALSE	no hit	7734822
LOC107760951	A0A1S3X3T1	Uncharacterized protein LOC107760951 isoform X1	Nicotiana tabacum	1	1	4	3	0	2	681513	-0.0429173	0.97069	16.1175	-0.256108	0.802965	0.988425	-5.62332	0.806698	0.939385	1	(FTL1_short - TbID) - (FTL1_long - TbID)	(FTL1_short vs TbID) against (FTL1_long vs TbID)	fdrtool	0.806698	0.939385	FALSE	no hit	681513
LOC107760951	A0A1S3X3T1	Uncharacterized protein LOC107760951 isoform X1	Nicotiana tabacum	1	1	4	3	0	2	681513	-0.0429173	0.97069	16.1175	-0.256108	0.802965	0.988425	-5.62332	0.806698	0.939385	1	(FTL1_short - CTRL) - (FTL1_long - CTRL)	(FTL1_short vs CTRL) against (FTL1_long vs CTRL)	fdrtool	0.806698	0.939385	FALSE	no hit	681513
LOC107819718	A0A1S4CK04	ATP synthase subunit beta	Nicotiana tabacum	1	1	4	3	2	21	83600455	-0.0430545	0.970598	21.2072	-0.282759	0.783024	0.861422	-6.67709	0.902404	0.982126	1	FTL1_short - CTRL	FTL1_short vs CTRL	limma	0.783024	0.861422	FALSE	no hit	83600455
LOC107769594	A0A1S3XX64	ethanolamine-phosphate cytidylyltransferase	Nicotiana tabacum	1	1	4	3	0	2	15980148	-0.0432329	0.970478	19.1394	-0.235305	0.818635	0.878736	-6.63586	0.926487	0.995201	1	FTL1_long - CTRL	FTL1_long vs CTRL	limma	0.818635	0.878736	FALSE	no hit	15980148
LOC107807409	A0A1S4BEA1	Methylecgonone reductase-like	Nicotiana tabacum	1	1	4	3	3	7	14741711	-0.0432588	0.97046	19.2382	-0.306263	0.765572	0.843246	-6.61525	0.904413	0.995085	1	FTL1_long - CTRL	FTL1_long vs CTRL	limma	0.765572	0.843246	FALSE	no hit	14741711
LOC107779087	A0A1S3YRT8	Quinone oxidoreductase-like	Nicotiana tabacum	1	1	4	3	1	4	836439	-0.0433	0.970433	15.4302	-0.315848	0.758494	0.988425	-5.60696	0.762832	0.936122	1	(FTL1_short - TbID) - (FTL1_long - TbID)	(FTL1_short vs TbID) against (FTL1_long vs TbID)	fdrtool	0.762832	0.936122	FALSE	no hit	836439
LOC107779087	A0A1S3YRT8	Quinone oxidoreductase-like	Nicotiana tabacum	1	1	4	3	1	4	836439	-0.0433	0.970433	15.4302	-0.315848	0.758494	0.988425	-5.60696	0.762832	0.936122	1	(FTL1_short - CTRL) - (FTL1_long - CTRL)	(FTL1_short vs CTRL) against (FTL1_long vs CTRL)	fdrtool	0.762832	0.936122	FALSE	no hit	836439
LOC107779484	A0A1S3YTV3	FAM10 family protein At4g22670-like	Nicotiana tabacum	1	1	4	3	0	8	14491963	-0.0433383	0.970407	20.6741	-0.15408	0.880556	0.920695	-6.65288	0.951824	0.995329	1	FTL1_long - CTRL	FTL1_long vs CTRL	limma	0.880556	0.920695	FALSE	no hit	14491963
LOC107817076	A0A1S4CB27	Coatomer subunit delta	Nicotiana tabacum	1	1	4	3	0	8	7139932	-0.0433797	0.970379	18.2677	-0.282776	0.783011	0.988425	-5.61643	0.787032	0.937964	1	(FTL1_short - TbID) - (FTL1_long - TbID)	(FTL1_short vs TbID) against (FTL1_long vs TbID)	fdrtool	0.787032	0.937964	FALSE	no hit	7139932
LOC107817076	A0A1S4CB27	Coatomer subunit delta	Nicotiana tabacum	1	1	4	3	0	8	7139932	-0.0433797	0.970379	18.2677	-0.282776	0.783011	0.988425	-5.61643	0.787032	0.937964	1	(FTL1_short - CTRL) - (FTL1_long - CTRL)	(FTL1_short vs CTRL) against (FTL1_long vs CTRL)	fdrtool	0.787032	0.937964	FALSE	no hit	7139932
LOC107789691	A0A1S3ZRT0	Lycopene epsilon cyclase, chloroplastic	Nicotiana tabacum	1	1	4	3	1	3	1176450	-0.0434902	0.970305	16.9766	-0.171359	0.867298	0.988425	-5.64073	0.869953	0.943544	1	(FTL1_short - TbID) - (FTL1_long - TbID)	(FTL1_short vs TbID) against (FTL1_long vs TbID)	fdrtool	0.869953	0.943544	FALSE	no hit	1176450
LOC107789691	A0A1S3ZRT0	Lycopene epsilon cyclase, chloroplastic	Nicotiana tabacum	1	1	4	3	1	3	1176450	-0.0434902	0.970305	16.9766	-0.171359	0.867298	0.988425	-5.64073	0.869953	0.943544	1	(FTL1_short - CTRL) - (FTL1_long - CTRL)	(FTL1_short vs CTRL) against (FTL1_long vs CTRL)	fdrtool	0.869953	0.943544	FALSE	no hit	1176450
eIF2alpha	A0A1C8FVK7	Eukaryotic translation initiation factor 2 subunit alpha	Nicotiana tabacum	1	1	4	3	0	2	5345802	-0.0435054	0.970295	15.7117	-0.254854	0.803908	0.871701	-6.59955	0.920947	1	1	TbID - CTRL	TbID vs CTRL	limma	0.803908	0.871701	FALSE	no hit	5345802
LOC107795127	A0A1S4A975	60S ribosomal protein L4-1-like	Nicotiana tabacum	1	1	4	3	0	9	15919666	-0.0435258	0.970281	19.8624	-0.198154	0.846824	0.905716	-6.69898	0.931519	0.982675	1	FTL1_short - CTRL	FTL1_short vs CTRL	limma	0.846824	0.905716	FALSE	no hit	15919666
LOC107770294	A0A1S3XZ05	MAP3K epsilon protein kinase 1-like	Nicotiana tabacum	1	1	4	3	0	2	397403	-0.0435842	0.970242	15.6143	-0.256015	0.803035	0.875468	-6.68483	0.911595	0.982303	1	FTL1_short - CTRL	FTL1_short vs CTRL	limma	0.803035	0.875468	FALSE	no hit	397403
LOC107810217	A0A1S4BNK5	Stem-specific protein TSJT1-like	Nicotiana tabacum	1	1	4	3	3	15	64163445	-0.0437274	0.970145	21.9544	-0.298561	0.771276	0.988425	-5.61204	0.775454	0.937096	1	(FTL1_short - TbID) - (FTL1_long - TbID)	(FTL1_short vs TbID) against (FTL1_long vs TbID)	fdrtool	0.775454	0.937096	FALSE	enriched no hit	64163445
LOC107810217	A0A1S4BNK5	Stem-specific protein TSJT1-like	Nicotiana tabacum	1	1	4	3	3	15	64163445	-0.0437274	0.970145	21.9544	-0.298561	0.771276	0.988425	-5.61204	0.775454	0.937096	1	(FTL1_short - CTRL) - (FTL1_long - CTRL)	(FTL1_short vs CTRL) against (FTL1_long vs CTRL)	fdrtool	0.775454	0.937096	FALSE	no hit	64163445
LOC107766724	A0A1S3XN09	Probable alanine--tRNA ligase, chloroplastic	Nicotiana tabacum	1	1	4	3	0	7	5065171	-0.0437828	0.970108	18.7854	-0.354682	0.730061	0.815025	-6.56701	0.89015	1	1	TbID - CTRL	TbID vs CTRL	limma	0.730061	0.815025	FALSE	no hit	5065171
NtSN1b	E3W9P7	Kirola-like	Nicotiana tabacum	1	1	4	3	1	2	558876	-0.0440055	0.969958	16.6016	-0.2844	0.781801	0.988425	-5.61599	0.785838	0.937876	1	(FTL1_short - TbID) - (FTL1_long - TbID)	(FTL1_short vs TbID) against (FTL1_long vs TbID)	fdrtool	0.785838	0.937876	FALSE	no hit	558876
NtSN1b	E3W9P7	Kirola-like	Nicotiana tabacum	1	1	4	3	1	2	558876	-0.0440055	0.969958	16.6016	-0.2844	0.781801	0.988425	-5.61599	0.785838	0.937876	1	(FTL1_short - CTRL) - (FTL1_long - CTRL)	(FTL1_short vs CTRL) against (FTL1_long vs CTRL)	fdrtool	0.785838	0.937876	FALSE	no hit	558876
LOC107807219	A0A076L1Z7	peptide-methionine (S)-S-oxide reductase	Nicotiana tabacum	1	1	4	3	0	8	25320016	-0.0440907	0.969901	20.5218	-0.19721	0.847543	0.902056	-6.47234	0.924072	0.984142	1	FTL1_long - TbID	FTL1_long vs TbID	limma	0.847543	0.902056	FALSE	no hit	25320016
LOC107807219	A0A076L1Z7	peptide-methionine (S)-S-oxide reductase	Nicotiana tabacum	1	1	4	3	0	8	25320016	-0.0440907	0.969901	20.5218	-0.19721	0.847543	0.902056	-6.47234	0.924072	0.984142	1	(FTL1_long - CTRL) - (TbID - CTRL)	(FTL1_long vs CTRL) against (TbID vs CTRL)	limma	0.847543	0.902056	FALSE	no hit	25320016
LOC107830401	A0A1S4DJ87	Alpha-galactosidase	Nicotiana tabacum	1	1	4	3	1	4	4756651	-0.0441088	0.969889	18.2163	-0.200119	0.845326	0.914971	-6.52771	0.924059	0.990963	1	FTL1_short - TbID	FTL1_short vs TbID	limma	0.845326	0.914971	FALSE	no hit	4756651
LOC107830401	A0A1S4DJ87	Alpha-galactosidase	Nicotiana tabacum	1	1	4	3	1	4	4756651	-0.0441088	0.969889	18.2163	-0.200119	0.845326	0.914971	-6.52771	0.924059	0.990963	1	(FTL1_short - CTRL) - (TbID - CTRL)	(FTL1_short vs CTRL) against (TbID vs CTRL)	limma	0.845326	0.914971	FALSE	no hit	4756651
LOC107820359	A0A1S4CMF2	Rhodanese-like domain-containing protein 4, chloroplastic	Nicotiana tabacum	1	1	4	3	2	5	6542919	-0.0441349	0.969871	18.0248	-0.150119	0.883602	0.925994	-6.4811	0.942166	0.984441	1	FTL1_long - TbID	FTL1_long vs TbID	limma	0.883602	0.925994	FALSE	no hit	6542919
LOC107820359	A0A1S4CMF2	Rhodanese-like domain-containing protein 4, chloroplastic	Nicotiana tabacum	1	1	4	3	2	5	6542919	-0.0441349	0.969871	18.0248	-0.150119	0.883602	0.925994	-6.4811	0.942166	0.984441	1	(FTL1_long - CTRL) - (TbID - CTRL)	(FTL1_long vs CTRL) against (TbID vs CTRL)	limma	0.883602	0.925994	FALSE	no hit	6542919
LOC107793279	A0A1S4A3A3	Probable tocopherol O-methyltransferase, chloroplastic isoform X1	Nicotiana tabacum	1	1	4	3	0	3	3866160	-0.0443291	0.969741	17.1231	-0.340351	0.740507	0.834796	-6.65786	0.882657	0.981733	1	FTL1_short - CTRL	FTL1_short vs CTRL	limma	0.740507	0.834796	FALSE	no hit	3866160
LOC107814777	A0A1S4C3M1	DExH-box ATP-dependent RNA helicase DExH12-like	Nicotiana tabacum	1	1	4	3	1	5	2126579	-0.0444495	0.96966	17.4272	-0.255216	0.803635	0.988425	-5.62354	0.807358	0.939432	1	(FTL1_short - TbID) - (FTL1_long - TbID)	(FTL1_short vs TbID) against (FTL1_long vs TbID)	fdrtool	0.807358	0.939432	FALSE	no hit	2126579
LOC107814777	A0A1S4C3M1	DExH-box ATP-dependent RNA helicase DExH12-like	Nicotiana tabacum	1	1	4	3	1	5	2126579	-0.0444495	0.96966	17.4272	-0.255216	0.803635	0.988425	-5.62354	0.807358	0.939432	1	(FTL1_short - CTRL) - (FTL1_long - CTRL)	(FTL1_short vs CTRL) against (FTL1_long vs CTRL)	fdrtool	0.807358	0.939432	FALSE	no hit	2126579
LOC107759621	A0A1S3WZL9	Glycosyltransferase	Nicotiana tabacum	1	1	4	3	1	2	1252020	-0.0446924	0.969497	16.4316	-0.249971	0.807579	0.882591	-6.45974	0.903847	0.983793	1	FTL1_long - TbID	FTL1_long vs TbID	limma	0.807579	0.882591	FALSE	no hit	1252020
LOC107759621	A0A1S3WZL9	Glycosyltransferase	Nicotiana tabacum	1	1	4	3	1	2	1252020	-0.0446924	0.969497	16.4316	-0.249971	0.807579	0.882591	-6.45974	0.903847	0.983793	1	(FTL1_long - CTRL) - (TbID - CTRL)	(FTL1_long vs CTRL) against (TbID vs CTRL)	limma	0.807579	0.882591	FALSE	no hit	1252020
LOC107807238	A0A1S4BDR4	Acetolactate synthase small subunit 1, chloroplastic-like	Nicotiana tabacum	1	1	4	3	0	2	1107289	-0.0447226	0.969476	16.8198	-0.307009	0.765021	0.988425	-5.60959	0.769278	0.936623	1	(FTL1_short - TbID) - (FTL1_long - TbID)	(FTL1_short vs TbID) against (FTL1_long vs TbID)	fdrtool	0.769278	0.936623	FALSE	no hit	1107289
LOC107807238	A0A1S4BDR4	Acetolactate synthase small subunit 1, chloroplastic-like	Nicotiana tabacum	1	1	4	3	0	2	1107289	-0.0447226	0.969476	16.8198	-0.307009	0.765021	0.988425	-5.60959	0.769278	0.936623	1	(FTL1_short - CTRL) - (FTL1_long - CTRL)	(FTL1_short vs CTRL) against (FTL1_long vs CTRL)	fdrtool	0.769278	0.936623	FALSE	no hit	1107289
LOC107771644	A0A1S3Y346	T-complex protein 1 subunit alpha	Nicotiana tabacum	1	1	4	3	0	10	11821754	-0.0447697	0.969445	19.7773	-0.314963	0.759147	0.988425	-5.60722	0.763477	0.936173	1	(FTL1_short - TbID) - (FTL1_long - TbID)	(FTL1_short vs TbID) against (FTL1_long vs TbID)	fdrtool	0.763477	0.936173	FALSE	no hit	11821754
LOC107771644	A0A1S3Y346	T-complex protein 1 subunit alpha	Nicotiana tabacum	1	1	4	3	0	10	11821754	-0.0447697	0.969445	19.7773	-0.314963	0.759147	0.988425	-5.60722	0.763477	0.936173	1	(FTL1_short - CTRL) - (FTL1_long - CTRL)	(FTL1_short vs CTRL) against (FTL1_long vs CTRL)	fdrtool	0.763477	0.936173	FALSE	no hit	11821754
LOC107811011	A0A1S4BR13	Homoserine kinase	Nicotiana tabacum	1	1	4	3	1	2	274850	-0.0448831	0.969368	15.7176	-0.230975	0.821907	0.900373	-6.52059	0.912393	0.990848	1	FTL1_short - TbID	FTL1_short vs TbID	limma	0.821907	0.900373	FALSE	no hit	274850
LOC107811011	A0A1S4BR13	Homoserine kinase	Nicotiana tabacum	1	1	4	3	1	2	274850	-0.0448831	0.969368	15.7176	-0.230975	0.821907	0.900373	-6.52059	0.912393	0.990848	1	(FTL1_short - CTRL) - (TbID - CTRL)	(FTL1_short vs CTRL) against (TbID vs CTRL)	limma	0.821907	0.900373	FALSE	no hit	274850
LOC107821481	A0A1S4CQ71	Actin-like	Nicotiana tabacum	1	1	4	3	0	6	258184448	-0.0448916	0.969363	21.3055	-0.238965	0.815872	0.988425	-5.62739	0.819406	0.940269	1	(FTL1_short - TbID) - (FTL1_long - TbID)	(FTL1_short vs TbID) against (FTL1_long vs TbID)	fdrtool	0.819406	0.940269	FALSE	enriched no hit	258184448
LOC107821481	A0A1S4CQ71	Actin-like	Nicotiana tabacum	1	1	4	3	0	6	258184448	-0.0448916	0.969363	21.3055	-0.238965	0.815872	0.988425	-5.62739	0.819406	0.940269	1	(FTL1_short - CTRL) - (FTL1_long - CTRL)	(FTL1_short vs CTRL) against (FTL1_long vs CTRL)	fdrtool	0.819406	0.940269	FALSE	no hit	258184448
LOC107809307	A0A1S4BKH6	FGGY carbohydrate kinase domain-containing protein-like	Nicotiana tabacum	1	1	4	3	2	3	3689617	-0.0451089	0.969217	17.1949	-0.208685	0.838808	0.912234	-6.52583	0.920818	0.990931	1	FTL1_short - TbID	FTL1_short vs TbID	limma	0.838808	0.912234	FALSE	no hit	3689617
LOC107809307	A0A1S4BKH6	FGGY carbohydrate kinase domain-containing protein-like	Nicotiana tabacum	1	1	4	3	2	3	3689617	-0.0451089	0.969217	17.1949	-0.208685	0.838808	0.912234	-6.52583	0.920818	0.990931	1	(FTL1_short - CTRL) - (TbID - CTRL)	(FTL1_short vs CTRL) against (TbID vs CTRL)	limma	0.838808	0.912234	FALSE	no hit	3689617
LOC107771219	A0A1S3Y1P3	Coiled-coil domain-containing protein SCD2-like	Nicotiana tabacum	1	1	4	3	1	2	817518	-0.0453337	0.969066	15.7098	-0.235309	0.818632	0.988425	-5.62822	0.822122	0.940455	1	(FTL1_short - TbID) - (FTL1_long - TbID)	(FTL1_short vs TbID) against (FTL1_long vs TbID)	fdrtool	0.822122	0.940455	FALSE	no hit	817518
LOC107771219	A0A1S3Y1P3	Coiled-coil domain-containing protein SCD2-like	Nicotiana tabacum	1	1	4	3	1	2	817518	-0.0453337	0.969066	15.7098	-0.235309	0.818632	0.988425	-5.62822	0.822122	0.940455	1	(FTL1_short - CTRL) - (FTL1_long - CTRL)	(FTL1_short vs CTRL) against (FTL1_long vs CTRL)	fdrtool	0.822122	0.940455	FALSE	no hit	817518
LOC107819853	A0A1S4CKF5	Pantothenate kinase 2	Nicotiana tabacum	1	1	4	3	1	9	6356061	-0.0453363	0.969064	18.9203	-0.313291	0.76038	0.863765	-6.49666	0.881372	0.990529	1	FTL1_short - TbID	FTL1_short vs TbID	limma	0.76038	0.863765	FALSE	no hit	6356061
LOC107819853	A0A1S4CKF5	Pantothenate kinase 2	Nicotiana tabacum	1	1	4	3	1	9	6356061	-0.0453363	0.969064	18.9203	-0.313291	0.76038	0.863765	-6.49666	0.881372	0.990529	1	(FTL1_short - CTRL) - (TbID - CTRL)	(FTL1_short vs CTRL) against (TbID vs CTRL)	limma	0.76038	0.863765	FALSE	no hit	6356061
LOC107818061	A0A1S4CET7	Serine protease SPPA, chloroplastic-like	Nicotiana tabacum	1	1	4	3	0	2	3371646	-0.0453406	0.969061	16.8565	-0.343961	0.73787	0.848293	-6.48593	0.869858	0.990405	1	FTL1_short - TbID	FTL1_short vs TbID	limma	0.73787	0.848293	FALSE	no hit	3371646
LOC107818061	A0A1S4CET7	Serine protease SPPA, chloroplastic-like	Nicotiana tabacum	1	1	4	3	0	2	3371646	-0.0453406	0.969061	16.8565	-0.343961	0.73787	0.848293	-6.48593	0.869858	0.990405	1	(FTL1_short - CTRL) - (TbID - CTRL)	(FTL1_short vs CTRL) against (TbID vs CTRL)	limma	0.73787	0.848293	FALSE	no hit	3371646
LOC107763810	A0A1S3XCY5	3-oxoacyl-[acyl-carrier-protein] synthase I, chloroplastic	Nicotiana tabacum	1	1	4	3	1	6	28020006	-0.0453855	0.969031	19.904	-0.327549	0.749885	0.988425	-5.60336	0.754324	0.935448	1	(FTL1_short - TbID) - (FTL1_long - TbID)	(FTL1_short vs TbID) against (FTL1_long vs TbID)	fdrtool	0.754324	0.935448	FALSE	no hit	28020006
LOC107763810	A0A1S3XCY5	3-oxoacyl-[acyl-carrier-protein] synthase I, chloroplastic	Nicotiana tabacum	1	1	4	3	1	6	28020006	-0.0453855	0.969031	19.904	-0.327549	0.749885	0.988425	-5.60336	0.754324	0.935448	1	(FTL1_short - CTRL) - (FTL1_long - CTRL)	(FTL1_short vs CTRL) against (FTL1_long vs CTRL)	fdrtool	0.754324	0.935448	FALSE	no hit	28020006
LOC107802092	A0A1S4AWE8	Biotin carboxylase	Nicotiana tabacum	1	1	4	3	1	17	27769704	-0.0454699	0.968974	20.4998	-0.29819	0.771552	0.846745	-6.58671	0.90756	1	1	TbID - CTRL	TbID vs CTRL	limma	0.771552	0.846745	FALSE	no hit	27769704
LOC107762842	A0A1S3X9W3	BSD domain-containing protein 1-like	Nicotiana tabacum	1	1	4	3	2	4	2257921	-0.045511	0.968947	16.9672	-0.180495	0.860304	0.923126	-6.53171	0.931486	0.991034	1	FTL1_short - TbID	FTL1_short vs TbID	limma	0.860304	0.923126	FALSE	enriched no hit	2257921
LOC107762842	A0A1S3X9W3	BSD domain-containing protein 1-like	Nicotiana tabacum	1	1	4	3	2	4	2257921	-0.045511	0.968947	16.9672	-0.180495	0.860304	0.923126	-6.53171	0.931486	0.991034	1	(FTL1_short - CTRL) - (TbID - CTRL)	(FTL1_short vs CTRL) against (TbID vs CTRL)	limma	0.860304	0.923126	FALSE	enriched no hit	2257921
LOC107763882	A0A1S3XDG5	Glutamyl-tRNA(Gln) amidotransferase subunit A, chloroplastic/mitochondrial-like	Nicotiana tabacum	1	1	4	3	6	8	9705684	-0.0456672	0.968842	19.1287	-0.284953	0.781389	0.988425	-5.61584	0.785432	0.937846	1	(FTL1_short - TbID) - (FTL1_long - TbID)	(FTL1_short vs TbID) against (FTL1_long vs TbID)	fdrtool	0.785432	0.937846	FALSE	no hit	9705684
LOC107763882	A0A1S3XDG5	Glutamyl-tRNA(Gln) amidotransferase subunit A, chloroplastic/mitochondrial-like	Nicotiana tabacum	1	1	4	3	6	8	9705684	-0.0456672	0.968842	19.1287	-0.284953	0.781389	0.988425	-5.61584	0.785432	0.937846	1	(FTL1_short - CTRL) - (FTL1_long - CTRL)	(FTL1_short vs CTRL) against (FTL1_long vs CTRL)	fdrtool	0.785432	0.937846	FALSE	no hit	9705684
LOC107826495	A0A1S4D6J2	Pectin acetylesterase	Nicotiana tabacum	1	1	4	3	0	3	4180133	-0.0457689	0.968773	17.4606	-0.299504	0.770577	0.988425	-5.61177	0.774764	0.937044	1	(FTL1_short - TbID) - (FTL1_long - TbID)	(FTL1_short vs TbID) against (FTL1_long vs TbID)	fdrtool	0.774764	0.937044	FALSE	no hit	4180133
LOC107826495	A0A1S4D6J2	Pectin acetylesterase	Nicotiana tabacum	1	1	4	3	0	3	4180133	-0.0457689	0.968773	17.4606	-0.299504	0.770577	0.988425	-5.61177	0.774764	0.937044	1	(FTL1_short - CTRL) - (FTL1_long - CTRL)	(FTL1_short vs CTRL) against (FTL1_long vs CTRL)	fdrtool	0.774764	0.937044	FALSE	no hit	4180133
LOC107781883	A0A1S3Z157	Probable acyl-CoA dehydrogenase IBR3	Nicotiana tabacum	1	1	4	3	1	8	6331079	-0.0457759	0.968769	18.8809	-0.286775	0.780033	0.875527	-6.50515	0.891348	0.990634	1	FTL1_short - TbID	FTL1_short vs TbID	limma	0.780033	0.875527	FALSE	no hit	6331079
LOC107781883	A0A1S3Z157	Probable acyl-CoA dehydrogenase IBR3	Nicotiana tabacum	1	1	4	3	1	8	6331079	-0.0457759	0.968769	18.8809	-0.286775	0.780033	0.875527	-6.50515	0.891348	0.990634	1	(FTL1_short - CTRL) - (TbID - CTRL)	(FTL1_short vs CTRL) against (TbID vs CTRL)	limma	0.780033	0.875527	FALSE	no hit	6331079
LOC107760583	A0A1S3X2B9	oxoglutarate dehydrogenase (succinyl-transferring)	Nicotiana tabacum	1	1	4	3	1	4	12994103	-0.0458451	0.968722	17.7531	-0.211069	0.836996	0.897382	-6.6105	0.934495	1	1	TbID - CTRL	TbID vs CTRL	limma	0.836996	0.897382	FALSE	no hit	12994103
LOC107790385	A0A1S3ZU04	ATP-dependent Clp protease proteolytic subunit	Nicotiana tabacum	1	1	4	3	0	4	4062981	-0.0459935	0.968623	17.7065	-0.22013	0.830119	0.988425	-5.63154	0.833423	0.941214	1	(FTL1_short - TbID) - (FTL1_long - TbID)	(FTL1_short vs TbID) against (FTL1_long vs TbID)	fdrtool	0.833423	0.941214	FALSE	no hit	4062981
LOC107790385	A0A1S3ZU04	ATP-dependent Clp protease proteolytic subunit	Nicotiana tabacum	1	1	4	3	0	4	4062981	-0.0459935	0.968623	17.7065	-0.22013	0.830119	0.988425	-5.63154	0.833423	0.941214	1	(FTL1_short - CTRL) - (FTL1_long - CTRL)	(FTL1_short vs CTRL) against (FTL1_long vs CTRL)	fdrtool	0.833423	0.941214	FALSE	no hit	4062981
LOC107787492	A0A1S3ZJA2	Cinnamoyl-CoA reductase 1-like	Nicotiana tabacum	1	1	4	3	1	6	13533993	-0.046194	0.968488	18.7555	-0.30249	0.768365	0.988425	-5.61091	0.77258	0.936877	1	(FTL1_short - TbID) - (FTL1_long - TbID)	(FTL1_short vs TbID) against (FTL1_long vs TbID)	fdrtool	0.77258	0.936877	FALSE	enriched no hit	13533993
LOC107787492	A0A1S3ZJA2	Cinnamoyl-CoA reductase 1-like	Nicotiana tabacum	1	1	4	3	1	6	13533993	-0.046194	0.968488	18.7555	-0.30249	0.768365	0.988425	-5.61091	0.77258	0.936877	1	(FTL1_short - CTRL) - (FTL1_long - CTRL)	(FTL1_short vs CTRL) against (FTL1_long vs CTRL)	fdrtool	0.77258	0.936877	FALSE	no hit	13533993
LOC107819408	O82151	Beta-D-glucan exohydrolase	Nicotiana tabacum	1	1	4	3	1	10	12202864	-0.0463602	0.968376	19.5053	-0.15843	0.877215	0.926561	-6.62096	0.950807	1	1	TbID - CTRL	TbID vs CTRL	limma	0.877215	0.926561	FALSE	no hit	12202864
LOC107770551	A0A1S3XZX4	Ribonuclease Z, chloroplastic-like	Nicotiana tabacum	1	1	4	3	0	2	561698	-0.0464592	0.96831	15.4959	-0.264973	0.796315	0.865539	-6.62789	0.91725	0.995153	1	FTL1_long - CTRL	FTL1_long vs CTRL	limma	0.796315	0.865539	FALSE	no hit	561698
LOC107788038	A0A1S3ZKU8	Caffeic acid 3-O-methyltransferase	Nicotiana tabacum	1	1	4	3	4	4	18665964	-0.0466273	0.968197	18.5091	-0.28878	0.778541	0.988425	-5.61479	0.782622	0.937637	1	(FTL1_short - TbID) - (FTL1_long - TbID)	(FTL1_short vs TbID) against (FTL1_long vs TbID)	fdrtool	0.782622	0.937637	FALSE	enriched no hit	18665964
LOC107788038	A0A1S3ZKU8	Caffeic acid 3-O-methyltransferase	Nicotiana tabacum	1	1	4	3	4	4	18665964	-0.0466273	0.968197	18.5091	-0.28878	0.778541	0.988425	-5.61479	0.782622	0.937637	1	(FTL1_short - CTRL) - (FTL1_long - CTRL)	(FTL1_short vs CTRL) against (FTL1_long vs CTRL)	fdrtool	0.782622	0.937637	FALSE	enriched no hit	18665964
LOC107774878	A0A1S3YDE5	Coatomer subunit beta	Nicotiana tabacum	1	1	4	3	0	11	10055947	-0.0466898	0.968155	19.5421	-0.249267	0.808109	0.882591	-6.45993	0.904117	0.983797	1	FTL1_long - TbID	FTL1_long vs TbID	limma	0.808109	0.882591	FALSE	enriched no hit	10055947
LOC107774878	A0A1S3YDE5	Coatomer subunit beta	Nicotiana tabacum	1	1	4	3	0	11	10055947	-0.0466898	0.968155	19.5421	-0.249267	0.808109	0.882591	-6.45993	0.904117	0.983797	1	(FTL1_long - CTRL) - (TbID - CTRL)	(FTL1_long vs CTRL) against (TbID vs CTRL)	limma	0.808109	0.882591	FALSE	enriched no hit	10055947
LOC107816799	A0A1S4CAQ1	Purple acid phosphatase	Nicotiana tabacum	1	1	4	3	0	2	5940899	-0.0468139	0.968072	15.0458	-0.291372	0.776614	0.875527	-6.50373	0.889617	0.990616	1	FTL1_short - TbID	FTL1_short vs TbID	limma	0.776614	0.875527	FALSE	no hit	5940899
LOC107816799	A0A1S4CAQ1	Purple acid phosphatase	Nicotiana tabacum	1	1	4	3	0	2	5940899	-0.0468139	0.968072	15.0458	-0.291372	0.776614	0.875527	-6.50373	0.889617	0.990616	1	(FTL1_short - CTRL) - (TbID - CTRL)	(FTL1_short vs CTRL) against (TbID vs CTRL)	limma	0.776614	0.875527	FALSE	no hit	5940899
LOC107780098	A0A1S3YVC4	Uncharacterized protein LOC107780098	Nicotiana tabacum	1	1	4	3	0	3	2126186	-0.0468576	0.968043	17.6297	-0.268511	0.793666	0.988425	-5.6202	0.797536	0.938731	1	(FTL1_short - TbID) - (FTL1_long - TbID)	(FTL1_short vs TbID) against (FTL1_long vs TbID)	fdrtool	0.797536	0.938731	FALSE	no hit	2126186
LOC107780098	A0A1S3YVC4	Uncharacterized protein LOC107780098	Nicotiana tabacum	1	1	4	3	0	3	2126186	-0.0468576	0.968043	17.6297	-0.268511	0.793666	0.988425	-5.6202	0.797536	0.938731	1	(FTL1_short - CTRL) - (FTL1_long - CTRL)	(FTL1_short vs CTRL) against (FTL1_long vs CTRL)	fdrtool	0.797536	0.938731	FALSE	no hit	2126186
LOC107829020	A0A1S4DEZ2	Quinone oxidoreductase PIG3-like	Nicotiana tabacum	1	1	4	3	2	4	5749832	-0.0470865	0.967889	19.1182	-0.341485	0.739678	0.988425	-5.59891	0.744229	0.93463	1	(FTL1_short - TbID) - (FTL1_long - TbID)	(FTL1_short vs TbID) against (FTL1_long vs TbID)	fdrtool	0.744229	0.93463	FALSE	no hit	5749832
LOC107829020	A0A1S4DEZ2	Quinone oxidoreductase PIG3-like	Nicotiana tabacum	1	1	4	3	2	4	5749832	-0.0470865	0.967889	19.1182	-0.341485	0.739678	0.988425	-5.59891	0.744229	0.93463	1	(FTL1_short - CTRL) - (FTL1_long - CTRL)	(FTL1_short vs CTRL) against (FTL1_long vs CTRL)	fdrtool	0.744229	0.93463	FALSE	no hit	5749832
LOC107804984	A0A1S4B6G7	Glutamate decarboxylase	Nicotiana tabacum	1	1	4	3	0	2	38459747	-0.0472604	0.967772	17.2211	-0.214275	0.834561	0.988425	-5.63277	0.837791	0.941503	1	(FTL1_short - TbID) - (FTL1_long - TbID)	(FTL1_short vs TbID) against (FTL1_long vs TbID)	fdrtool	0.837791	0.941503	FALSE	enriched no hit	38459747
LOC107804984	A0A1S4B6G7	Glutamate decarboxylase	Nicotiana tabacum	1	1	4	3	0	2	38459747	-0.0472604	0.967772	17.2211	-0.214275	0.834561	0.988425	-5.63277	0.837791	0.941503	1	(FTL1_short - CTRL) - (FTL1_long - CTRL)	(FTL1_short vs CTRL) against (FTL1_long vs CTRL)	fdrtool	0.837791	0.941503	FALSE	no hit	38459747
LOC107784029	A0A1S3Z8N6	Ubiquitin carboxyl-terminal hydrolase	Nicotiana tabacum	1	1	4	3	1	5	11612117	-0.0474016	0.967678	19.0836	-0.164015	0.872928	0.918525	-6.65118	0.948722	0.995313	1	FTL1_long - CTRL	FTL1_long vs CTRL	limma	0.872928	0.918525	FALSE	no hit	11612117
LOC107831894	A0A1S4DP32	GDP-L-fucose synthase	Nicotiana tabacum	1	1	4	3	2	3	4770194	-0.0474255	0.967662	18.7249	-0.219924	0.830275	0.893346	-6.69408	0.924017	0.982537	1	FTL1_short - CTRL	FTL1_short vs CTRL	limma	0.830275	0.893346	FALSE	no hit	4770194
LOC107759096	A0A1S3WXX0	BRISC and BRCA1-A complex member 1	Nicotiana tabacum	1	1	4	3	3	5	4810801	-0.0474349	0.967655	18.3952	-0.143408	0.888765	0.932484	-6.70908	0.95041	0.983013	1	FTL1_short - CTRL	FTL1_short vs CTRL	limma	0.888765	0.932484	FALSE	no hit	4810801
LOC107805847	A0A1S4B974	Uncharacterized protein LOC107805847	Nicotiana tabacum	1	1	4	3	1	2	794551	-0.0474861	0.967621	14.9362	-0.249902	0.80763	0.882591	-6.45976	0.903873	0.983793	1	FTL1_long - TbID	FTL1_long vs TbID	limma	0.80763	0.882591	FALSE	no hit	794551
LOC107805847	A0A1S4B974	Uncharacterized protein LOC107805847	Nicotiana tabacum	1	1	4	3	1	2	794551	-0.0474861	0.967621	14.9362	-0.249902	0.80763	0.882591	-6.45976	0.903873	0.983793	1	(FTL1_long - CTRL) - (TbID - CTRL)	(FTL1_long vs CTRL) against (TbID vs CTRL)	limma	0.80763	0.882591	FALSE	no hit	794551
LOC107811651	A0A1S4BT89	Glucose-6-phosphate isomerase	Nicotiana tabacum	1	1	4	3	3	13	20112862	-0.0474892	0.967619	19.9934	-0.284042	0.782068	0.988425	-5.61609	0.786102	0.937896	1	(FTL1_short - TbID) - (FTL1_long - TbID)	(FTL1_short vs TbID) against (FTL1_long vs TbID)	fdrtool	0.786102	0.937896	FALSE	no hit	20112862
LOC107811651	A0A1S4BT89	Glucose-6-phosphate isomerase	Nicotiana tabacum	1	1	4	3	3	13	20112862	-0.0474892	0.967619	19.9934	-0.284042	0.782068	0.988425	-5.61609	0.786102	0.937896	1	(FTL1_short - CTRL) - (FTL1_long - CTRL)	(FTL1_short vs CTRL) against (FTL1_long vs CTRL)	fdrtool	0.786102	0.937896	FALSE	no hit	20112862
LOC107760512	A0A1S3X240	Guanylate-binding protein 5-like	Nicotiana tabacum	1	1	4	3	0	3	3286470	-0.0475381	0.967586	15.88	-0.261891	0.798625	0.886655	-6.51244	0.900724	0.990731	1	FTL1_short - TbID	FTL1_short vs TbID	limma	0.798625	0.886655	FALSE	no hit	3286470
LOC107760512	A0A1S3X240	Guanylate-binding protein 5-like	Nicotiana tabacum	1	1	4	3	0	3	3286470	-0.0475381	0.967586	15.88	-0.261891	0.798625	0.886655	-6.51244	0.900724	0.990731	1	(FTL1_short - CTRL) - (TbID - CTRL)	(FTL1_short vs CTRL) against (TbID vs CTRL)	limma	0.798625	0.886655	FALSE	no hit	3286470
LOC107775098	A0A1S3YDQ2	ATP-dependent 6-phosphofructokinase	Nicotiana tabacum	1	1	4	3	0	2	4623198	-0.0475389	0.967586	15.8497	-0.276952	0.787356	0.878447	-6.5081	0.895047	0.990672	1	FTL1_short - TbID	FTL1_short vs TbID	limma	0.787356	0.878447	FALSE	no hit	4623198
LOC107775098	A0A1S3YDQ2	ATP-dependent 6-phosphofructokinase	Nicotiana tabacum	1	1	4	3	0	2	4623198	-0.0475389	0.967586	15.8497	-0.276952	0.787356	0.878447	-6.5081	0.895047	0.990672	1	(FTL1_short - CTRL) - (TbID - CTRL)	(FTL1_short vs CTRL) against (TbID vs CTRL)	limma	0.787356	0.878447	FALSE	no hit	4623198
LOC107774582	A0A1S3YBU5	Glucose-1-phosphate adenylyltransferase	Nicotiana tabacum	1	1	4	3	0	18	29852406	-0.04766	0.967504	21.5949	-0.250925	0.806861	0.988425	-5.62458	0.810535	0.939655	1	(FTL1_short - TbID) - (FTL1_long - TbID)	(FTL1_short vs TbID) against (FTL1_long vs TbID)	fdrtool	0.810535	0.939655	FALSE	no hit	29852406
LOC107774582	A0A1S3YBU5	Glucose-1-phosphate adenylyltransferase	Nicotiana tabacum	1	1	4	3	0	18	29852406	-0.04766	0.967504	21.5949	-0.250925	0.806861	0.988425	-5.62458	0.810535	0.939655	1	(FTL1_short - CTRL) - (FTL1_long - CTRL)	(FTL1_short vs CTRL) against (FTL1_long vs CTRL)	fdrtool	0.810535	0.939655	FALSE	no hit	29852406
LOC107786562	A0A1S3ZGF1	Eukaryotic translation initiation factor 3 subunit I	Nicotiana tabacum	1	1	4	3	0	4	3847187	-0.0476996	0.967478	18.1529	-0.269682	0.792789	0.988425	-5.6199	0.796672	0.938669	1	(FTL1_short - TbID) - (FTL1_long - TbID)	(FTL1_short vs TbID) against (FTL1_long vs TbID)	fdrtool	0.796672	0.938669	FALSE	no hit	3847187
LOC107786562	A0A1S3ZGF1	Eukaryotic translation initiation factor 3 subunit I	Nicotiana tabacum	1	1	4	3	0	4	3847187	-0.0476996	0.967478	18.1529	-0.269682	0.792789	0.988425	-5.6199	0.796672	0.938669	1	(FTL1_short - CTRL) - (FTL1_long - CTRL)	(FTL1_short vs CTRL) against (FTL1_long vs CTRL)	fdrtool	0.796672	0.938669	FALSE	no hit	3847187
LOC107828022	A0A1S4DC16	V-type proton ATPase subunit H	Nicotiana tabacum	1	1	4	3	1	7	16739695	-0.0478316	0.967389	19.1901	-0.288822	0.77851	0.988425	-5.61477	0.782592	0.937634	1	(FTL1_short - TbID) - (FTL1_long - TbID)	(FTL1_short vs TbID) against (FTL1_long vs TbID)	fdrtool	0.782592	0.937634	FALSE	no hit	16739695
LOC107828022	A0A1S4DC16	V-type proton ATPase subunit H	Nicotiana tabacum	1	1	4	3	1	7	16739695	-0.0478316	0.967389	19.1901	-0.288822	0.77851	0.988425	-5.61477	0.782592	0.937634	1	(FTL1_short - CTRL) - (FTL1_long - CTRL)	(FTL1_short vs CTRL) against (FTL1_long vs CTRL)	fdrtool	0.782592	0.937634	FALSE	no hit	16739695
LOC107793668	Q9ZP87	Bifunctional Epoxide hydrolase 2-like	Nicotiana tabacum	1	1	4	3	2	6	21933194	-0.0479137	0.967334	19.9056	-0.184729	0.857067	0.988425	-5.63844	0.859908	0.942922	1	(FTL1_short - TbID) - (FTL1_long - TbID)	(FTL1_short vs TbID) against (FTL1_long vs TbID)	fdrtool	0.859908	0.942922	FALSE	enriched no hit	21933194
LOC107793668	Q9ZP87	Bifunctional Epoxide hydrolase 2-like	Nicotiana tabacum	1	1	4	3	2	6	21933194	-0.0479137	0.967334	19.9056	-0.184729	0.857067	0.988425	-5.63844	0.859908	0.942922	1	(FTL1_short - CTRL) - (FTL1_long - CTRL)	(FTL1_short vs CTRL) against (FTL1_long vs CTRL)	fdrtool	0.859908	0.942922	FALSE	enriched no hit	21933194
LOC107791195	A0A1S3ZWA1	glycerophosphodiester phosphodiesterase	Nicotiana tabacum	1	1	4	3	0	2	1078089	-0.047935	0.96732	15.5818	-0.369166	0.719562	0.988425	-5.58954	0.72431	0.932953	1	(FTL1_short - TbID) - (FTL1_long - TbID)	(FTL1_short vs TbID) against (FTL1_long vs TbID)	fdrtool	0.72431	0.932953	FALSE	no hit	1078089
LOC107791195	A0A1S3ZWA1	glycerophosphodiester phosphodiesterase	Nicotiana tabacum	1	1	4	3	0	2	1078089	-0.047935	0.96732	15.5818	-0.369166	0.719562	0.988425	-5.58954	0.72431	0.932953	1	(FTL1_short - CTRL) - (FTL1_long - CTRL)	(FTL1_short vs CTRL) against (FTL1_long vs CTRL)	fdrtool	0.72431	0.932953	FALSE	no hit	1078089
CHI	Q33DL3	Chalcone--flavanone isomerase	Nicotiana tabacum	1	1	4	3	0	2	1250850	-0.0481909	0.967148	16.385	-0.193594	0.8503	0.90363	-6.4731	0.92546	0.984165	1	FTL1_long - TbID	FTL1_long vs TbID	limma	0.8503	0.90363	FALSE	no hit	1250850
CHI	Q33DL3	Chalcone--flavanone isomerase	Nicotiana tabacum	1	1	4	3	0	2	1250850	-0.0481909	0.967148	16.385	-0.193594	0.8503	0.90363	-6.4731	0.92546	0.984165	1	(FTL1_long - CTRL) - (TbID - CTRL)	(FTL1_long vs CTRL) against (TbID vs CTRL)	limma	0.8503	0.90363	FALSE	no hit	1250850
LOC107810367	A0A1S4BP24	ATPase ASNA1 homolog	Nicotiana tabacum	1	1	4	3	1	2	433676	-0.0483419	0.967047	15.7343	-0.323765	0.752665	0.834096	-6.57821	0.899672	1	1	TbID - CTRL	TbID vs CTRL	limma	0.752665	0.834096	FALSE	no hit	433676
LOC107796444	A0A1S4AE11	Alternative NAD(P)H-ubiquinone oxidoreductase C1, chloroplastic/mitochondrial-like	Nicotiana tabacum	1	1	4	3	0	3	5922344	-0.0484454	0.966978	18.4286	-0.385524	0.707778	0.800639	-6.55486	0.880667	1	1	TbID - CTRL	TbID vs CTRL	limma	0.707778	0.800639	FALSE	no hit	5922344
LOC107813801	A0A1S4C0B3	Tubulin beta chain	Nicotiana tabacum	1	1	4	3	0	3	44924966	-0.048574	0.966892	17.1204	-0.265343	0.796037	0.988425	-5.62101	0.799873	0.938899	1	(FTL1_short - TbID) - (FTL1_long - TbID)	(FTL1_short vs TbID) against (FTL1_long vs TbID)	fdrtool	0.799873	0.938899	FALSE	no hit	44924966
LOC107813801	A0A1S4C0B3	Tubulin beta chain	Nicotiana tabacum	1	1	4	3	0	3	44924966	-0.048574	0.966892	17.1204	-0.265343	0.796037	0.988425	-5.62101	0.799873	0.938899	1	(FTL1_short - CTRL) - (FTL1_long - CTRL)	(FTL1_short vs CTRL) against (FTL1_long vs CTRL)	fdrtool	0.799873	0.938899	FALSE	no hit	44924966
P43643	P43643	Elongation factor 1-alpha	Nicotiana tabacum	1	1	4	3	0	17	555858800	-0.0486883	0.966815	23.3509	-0.327193	0.750146	0.988425	-5.60347	0.754582	0.935469	1	(FTL1_short - TbID) - (FTL1_long - TbID)	(FTL1_short vs TbID) against (FTL1_long vs TbID)	fdrtool	0.754582	0.935469	FALSE	no hit	555858800
P43643	P43643	Elongation factor 1-alpha	Nicotiana tabacum	1	1	4	3	0	17	555858800	-0.0486883	0.966815	23.3509	-0.327193	0.750146	0.988425	-5.60347	0.754582	0.935469	1	(FTL1_short - CTRL) - (FTL1_long - CTRL)	(FTL1_short vs CTRL) against (FTL1_long vs CTRL)	fdrtool	0.754582	0.935469	FALSE	no hit	555858800
LOC107831696	A0A1S4DNH2	S-norcoclaurine synthase 1-like	Nicotiana tabacum	1	1	4	3	0	2	3997723	-0.0487109	0.9668	15.1659	-0.201817	0.844033	0.903858	-6.69819	0.930256	0.982652	1	FTL1_short - CTRL	FTL1_short vs CTRL	limma	0.844033	0.903858	FALSE	no hit	3997723
LOC107781829	A0A1S3Z143	2-hydroxyacyl-CoA lyase-like	Nicotiana tabacum	1	1	4	3	2	5	9008239	-0.0487593	0.966767	17.3224	-0.359189	0.726787	0.829764	-6.42437	0.862192	0.983023	1	FTL1_long - TbID	FTL1_long vs TbID	limma	0.726787	0.829764	FALSE	no hit	9008239
LOC107781829	A0A1S3Z143	2-hydroxyacyl-CoA lyase-like	Nicotiana tabacum	1	1	4	3	2	5	9008239	-0.0487593	0.966767	17.3224	-0.359189	0.726787	0.829764	-6.42437	0.862192	0.983023	1	(FTL1_long - CTRL) - (TbID - CTRL)	(FTL1_long vs CTRL) against (TbID vs CTRL)	limma	0.726787	0.829764	FALSE	no hit	9008239
LOC107784193	A0A1S3Z8F4	FAM10 family protein At4g22670-like	Nicotiana tabacum	1	1	4	3	0	3	13325876	-0.0488135	0.966731	16.9017	-0.139067	0.892108	0.926342	-6.65525	0.956513	0.995351	1	FTL1_long - CTRL	FTL1_long vs CTRL	limma	0.892108	0.926342	FALSE	no hit	13325876
LOC107827375	A0A1S4D963	Protein translocase subunit SecA	Nicotiana tabacum	1	1	4	3	1	21	17031788	-0.0489009	0.966672	20.6587	-0.258369	0.801267	0.875468	-6.68418	0.910785	0.982288	1	FTL1_short - CTRL	FTL1_short vs CTRL	limma	0.801267	0.875468	FALSE	no hit	17031788
LOC107832035	A0A1S4DPH0	Beta-adaptin-like protein	Nicotiana tabacum	1	1	4	3	2	9	5099436	-0.0489364	0.966649	19.1049	-0.321654	0.754218	0.988425	-5.60519	0.758607	0.935789	1	(FTL1_short - TbID) - (FTL1_long - TbID)	(FTL1_short vs TbID) against (FTL1_long vs TbID)	fdrtool	0.758607	0.935789	FALSE	no hit	5099436
LOC107832035	A0A1S4DPH0	Beta-adaptin-like protein	Nicotiana tabacum	1	1	4	3	2	9	5099436	-0.0489364	0.966649	19.1049	-0.321654	0.754218	0.988425	-5.60519	0.758607	0.935789	1	(FTL1_short - CTRL) - (FTL1_long - CTRL)	(FTL1_short vs CTRL) against (FTL1_long vs CTRL)	fdrtool	0.758607	0.935789	FALSE	no hit	5099436
LOC107812182	A0A1S4BV02	Alcohol dehydrogenase-like 7	Nicotiana tabacum	1	1	4	3	0	4	1590429	-0.0489565	0.966635	17.234	-0.393635	0.701964	0.988425	-5.58066	0.706856	0.931411	1	(FTL1_short - TbID) - (FTL1_long - TbID)	(FTL1_short vs TbID) against (FTL1_long vs TbID)	fdrtool	0.706856	0.931411	FALSE	no hit	1590429
LOC107812182	A0A1S4BV02	Alcohol dehydrogenase-like 7	Nicotiana tabacum	1	1	4	3	0	4	1590429	-0.0489565	0.966635	17.234	-0.393635	0.701964	0.988425	-5.58066	0.706856	0.931411	1	(FTL1_short - CTRL) - (FTL1_long - CTRL)	(FTL1_short vs CTRL) against (FTL1_long vs CTRL)	fdrtool	0.706856	0.931411	FALSE	no hit	1590429
LOC107825308	A0A1S4D2Z3	Uncharacterized protein ycf39-like isoform X1	Nicotiana tabacum	1	1	4	3	0	10	23602389	-0.049036	0.966582	20.3297	-0.28433	0.781853	0.861179	-6.67661	0.901864	0.982115	1	FTL1_short - CTRL	FTL1_short vs CTRL	limma	0.781853	0.861179	FALSE	no hit	23602389
LOC107781883	A0A1S3Z157	Probable acyl-CoA dehydrogenase IBR3	Nicotiana tabacum	1	1	4	3	1	8	6331079	-0.0490709	0.966559	18.8809	-0.307417	0.764719	0.853191	-6.44269	0.881897	0.983396	1	FTL1_long - TbID	FTL1_long vs TbID	limma	0.764719	0.853191	FALSE	no hit	6331079
LOC107781883	A0A1S3Z157	Probable acyl-CoA dehydrogenase IBR3	Nicotiana tabacum	1	1	4	3	1	8	6331079	-0.0490709	0.966559	18.8809	-0.307417	0.764719	0.853191	-6.44269	0.881897	0.983396	1	(FTL1_long - CTRL) - (TbID - CTRL)	(FTL1_long vs CTRL) against (TbID vs CTRL)	limma	0.764719	0.853191	FALSE	no hit	6331079
LOC107777723	A0A1S3YML6	Late blight resistance protein homolog R1A-3	Nicotiana tabacum	1	1	4	3	0	3	1420842	-0.0491265	0.966521	15.4653	-0.307992	0.764294	0.840816	-6.58353	0.904536	1	1	TbID - CTRL	TbID vs CTRL	limma	0.764294	0.840816	FALSE	no hit	1420842
LOC107791649	A0A1S3ZY17	Transcriptional elongation regulator MINIYO	Nicotiana tabacum	1	1	4	3	1	3	2009582	-0.0491812	0.966485	16.3497	-0.20889	0.838652	0.988425	-5.63386	0.841813	0.941766	1	(FTL1_short - TbID) - (FTL1_long - TbID)	(FTL1_short vs TbID) against (FTL1_long vs TbID)	fdrtool	0.841813	0.941766	FALSE	enriched no hit	2009582
LOC107791649	A0A1S3ZY17	Transcriptional elongation regulator MINIYO	Nicotiana tabacum	1	1	4	3	1	3	2009582	-0.0491812	0.966485	16.3497	-0.20889	0.838652	0.988425	-5.63386	0.841813	0.941766	1	(FTL1_short - CTRL) - (FTL1_long - CTRL)	(FTL1_short vs CTRL) against (FTL1_long vs CTRL)	fdrtool	0.841813	0.941766	FALSE	enriched no hit	2009582
LOC107800464	A0A1S4ARC4	Serine hydroxymethyltransferase	Nicotiana tabacum	1	1	4	3	0	18	79381183	-0.0492341	0.966449	20.6167	-0.264714	0.796509	0.874755	-6.4557	0.898206	0.983692	1	FTL1_long - TbID	FTL1_long vs TbID	limma	0.796509	0.874755	FALSE	enriched no hit	79381183
LOC107800464	A0A1S4ARC4	Serine hydroxymethyltransferase	Nicotiana tabacum	1	1	4	3	0	18	79381183	-0.0492341	0.966449	20.6167	-0.264714	0.796509	0.874755	-6.4557	0.898206	0.983692	1	(FTL1_long - CTRL) - (TbID - CTRL)	(FTL1_long vs CTRL) against (TbID vs CTRL)	limma	0.796509	0.874755	FALSE	enriched no hit	79381183
LOC107789149	A0A1S3ZQ83	DNA-damage-repair/toleration protein DRT100-like	Nicotiana tabacum	1	1	4	3	1	7	11256961	-0.0492518	0.966437	19.4748	-0.26167	0.798791	0.86771	-6.59766	0.91884	1	1	TbID - CTRL	TbID vs CTRL	limma	0.798791	0.86771	FALSE	no hit	11256961
LOC107807153	A0A1S4BDG3	26S proteasome non-ATPase regulatory subunit 6 homolog	Nicotiana tabacum	1	1	4	3	2	8	7522546	-0.0492811	0.966418	18.4759	-0.315762	0.758557	0.988425	-5.60698	0.762894	0.936127	1	(FTL1_short - TbID) - (FTL1_long - TbID)	(FTL1_short vs TbID) against (FTL1_long vs TbID)	fdrtool	0.762894	0.936127	FALSE	no hit	7522546
LOC107807153	A0A1S4BDG3	26S proteasome non-ATPase regulatory subunit 6 homolog	Nicotiana tabacum	1	1	4	3	2	8	7522546	-0.0492811	0.966418	18.4759	-0.315762	0.758557	0.988425	-5.60698	0.762894	0.936127	1	(FTL1_short - CTRL) - (FTL1_long - CTRL)	(FTL1_short vs CTRL) against (FTL1_long vs CTRL)	fdrtool	0.762894	0.936127	FALSE	no hit	7522546
LOC107811651	A0A1S4BT89	Glucose-6-phosphate isomerase	Nicotiana tabacum	1	1	4	3	3	13	20112862	-0.0493858	0.966348	19.9934	-0.295386	0.773632	0.87545	-6.50247	0.888106	0.9906	1	FTL1_short - TbID	FTL1_short vs TbID	limma	0.773632	0.87545	FALSE	no hit	20112862
LOC107811651	A0A1S4BT89	Glucose-6-phosphate isomerase	Nicotiana tabacum	1	1	4	3	3	13	20112862	-0.0493858	0.966348	19.9934	-0.295386	0.773632	0.87545	-6.50247	0.888106	0.9906	1	(FTL1_short - CTRL) - (TbID - CTRL)	(FTL1_short vs CTRL) against (TbID vs CTRL)	limma	0.773632	0.87545	FALSE	no hit	20112862
LOC107773392	A0A1S3Y8H3	methionine S-methyltransferase	Nicotiana tabacum	1	1	4	3	2	13	5761028	-0.0494701	0.966291	19.1153	-0.35159	0.73231	0.832216	-6.42724	0.865079	0.983078	1	FTL1_long - TbID	FTL1_long vs TbID	limma	0.73231	0.832216	FALSE	no hit	5761028
LOC107773392	A0A1S3Y8H3	methionine S-methyltransferase	Nicotiana tabacum	1	1	4	3	2	13	5761028	-0.0494701	0.966291	19.1153	-0.35159	0.73231	0.832216	-6.42724	0.865079	0.983078	1	(FTL1_long - CTRL) - (TbID - CTRL)	(FTL1_long vs CTRL) against (TbID vs CTRL)	limma	0.73231	0.832216	FALSE	no hit	5761028
LOC107792824	A0A1S4A1J2	ATP synthase subunit beta	Nicotiana tabacum	1	1	4	3	2	2	83600455	-0.0495904	0.966211	16.6227	-0.341841	0.739418	0.834796	-6.65731	0.882147	0.981723	1	FTL1_short - CTRL	FTL1_short vs CTRL	limma	0.739418	0.834796	FALSE	no hit	83600455
LOC107809382	A0A1S4BKT2	Uncharacterized protein LOC107809382	Nicotiana tabacum	1	1	4	3	0	2	646547	-0.0496394	0.966178	16.2164	-0.332096	0.746549	0.841724	-6.43431	0.872494	0.98322	1	FTL1_long - TbID	FTL1_long vs TbID	limma	0.746549	0.841724	FALSE	no hit	646547
LOC107809382	A0A1S4BKT2	Uncharacterized protein LOC107809382	Nicotiana tabacum	1	1	4	3	0	2	646547	-0.0496394	0.966178	16.2164	-0.332096	0.746549	0.841724	-6.43431	0.872494	0.98322	1	(FTL1_long - CTRL) - (TbID - CTRL)	(FTL1_long vs CTRL) against (TbID vs CTRL)	limma	0.746549	0.841724	FALSE	no hit	646547
LOC107824089	A0A1S4CZ71	Phosphoglucan, water dikinase, chloroplastic-like	Nicotiana tabacum	1	1	4	3	0	9	5799033	-0.0498003	0.96607	18.1956	-0.253273	0.805095	0.876659	-6.68559	0.912538	0.982321	1	FTL1_short - CTRL	FTL1_short vs CTRL	limma	0.805095	0.876659	FALSE	no hit	5799033
LOC107786895	A0A1S3ZHU9	Uncharacterized protein LOC107786895	Nicotiana tabacum	1	1	4	3	0	3	762174	-0.0498692	0.966024	15.7619	-0.271131	0.791705	0.870972	-6.45387	0.895752	0.983648	1	FTL1_long - TbID	FTL1_long vs TbID	limma	0.791705	0.870972	FALSE	no hit	762174
LOC107786895	A0A1S3ZHU9	Uncharacterized protein LOC107786895	Nicotiana tabacum	1	1	4	3	0	3	762174	-0.0498692	0.966024	15.7619	-0.271131	0.791705	0.870972	-6.45387	0.895752	0.983648	1	(FTL1_long - CTRL) - (TbID - CTRL)	(FTL1_long vs CTRL) against (TbID vs CTRL)	limma	0.791705	0.870972	FALSE	no hit	762174
LOC107810397	A0A1S4BP94	Brefeldin A-inhibited guanine nucleotide-exchange protein 2-like	Nicotiana tabacum	1	1	4	3	0	2	4468695	-0.050119	0.965857	15.5171	-0.301213	0.769311	0.988425	-5.61128	0.773514	0.936949	1	(FTL1_short - TbID) - (FTL1_long - TbID)	(FTL1_short vs TbID) against (FTL1_long vs TbID)	fdrtool	0.773514	0.936949	FALSE	no hit	4468695
LOC107810397	A0A1S4BP94	Brefeldin A-inhibited guanine nucleotide-exchange protein 2-like	Nicotiana tabacum	1	1	4	3	0	2	4468695	-0.050119	0.965857	15.5171	-0.301213	0.769311	0.988425	-5.61128	0.773514	0.936949	1	(FTL1_short - CTRL) - (FTL1_long - CTRL)	(FTL1_short vs CTRL) against (FTL1_long vs CTRL)	fdrtool	0.773514	0.936949	FALSE	no hit	4468695
LOC107783840	A0A1S3Z7A0	Argininosuccinate lyase, chloroplastic	Nicotiana tabacum	1	1	4	3	0	10	64928862	-0.0501846	0.965813	20.6277	-0.320559	0.755024	0.860826	-6.49421	0.878641	0.9905	1	FTL1_short - TbID	FTL1_short vs TbID	limma	0.755024	0.860826	FALSE	no hit	64928862
LOC107783840	A0A1S3Z7A0	Argininosuccinate lyase, chloroplastic	Nicotiana tabacum	1	1	4	3	0	10	64928862	-0.0501846	0.965813	20.6277	-0.320559	0.755024	0.860826	-6.49421	0.878641	0.9905	1	(FTL1_short - CTRL) - (TbID - CTRL)	(FTL1_short vs CTRL) against (TbID vs CTRL)	limma	0.755024	0.860826	FALSE	no hit	64928862
LOC107797927	A0A1S4AI06	Pyruvate dehydrogenase E1 component subunit alpha	Nicotiana tabacum	1	1	4	3	0	3	11114271	-0.0501874	0.965811	16.6383	-0.244424	0.811756	0.877587	-6.60234	0.924172	1	1	TbID - CTRL	TbID vs CTRL	limma	0.811756	0.877587	FALSE	no hit	11114271
LOC107770086	A0A1S3XY62	Gamma-soluble NSF attachment protein-like	Nicotiana tabacum	1	1	4	3	0	3	4344365	-0.05022	0.965789	17.4586	-0.322553	0.753557	0.988425	-5.60491	0.757953	0.935737	1	(FTL1_short - TbID) - (FTL1_long - TbID)	(FTL1_short vs TbID) against (FTL1_long vs TbID)	fdrtool	0.757953	0.935737	FALSE	no hit	4344365
LOC107770086	A0A1S3XY62	Gamma-soluble NSF attachment protein-like	Nicotiana tabacum	1	1	4	3	0	3	4344365	-0.05022	0.965789	17.4586	-0.322553	0.753557	0.988425	-5.60491	0.757953	0.935737	1	(FTL1_short - CTRL) - (FTL1_long - CTRL)	(FTL1_short vs CTRL) against (FTL1_long vs CTRL)	fdrtool	0.757953	0.935737	FALSE	no hit	4344365
LOC107815257	A0A1S4C539	Pectinesterase	Nicotiana tabacum	1	1	4	3	1	3	2662595	-0.0502397	0.965776	17.7056	-0.155805	0.879231	0.92839	-6.70707	0.946129	0.982938	1	FTL1_short - CTRL	FTL1_short vs CTRL	limma	0.879231	0.92839	FALSE	no hit	2662595
LOC107821620	A0A1S4CQL0	Probable N-acetyltransferase san	Nicotiana tabacum	1	1	4	3	0	2	709374	-0.0503742	0.965686	16.128	-0.287939	0.779167	0.875527	-6.50479	0.890909	0.99063	1	FTL1_short - TbID	FTL1_short vs TbID	limma	0.779167	0.875527	FALSE	no hit	709374
LOC107821620	A0A1S4CQL0	Probable N-acetyltransferase san	Nicotiana tabacum	1	1	4	3	0	2	709374	-0.0503742	0.965686	16.128	-0.287939	0.779167	0.875527	-6.50479	0.890909	0.99063	1	(FTL1_short - CTRL) - (TbID - CTRL)	(FTL1_short vs CTRL) against (TbID vs CTRL)	limma	0.779167	0.875527	FALSE	no hit	709374
LOC107818566	A0A1S4CFZ2	Uncharacterized protein At2g34460, chloroplastic-like	Nicotiana tabacum	1	1	4	3	1	7	6044580	-0.0505208	0.965588	18.7135	-0.294662	0.774169	0.848591	-6.58783	0.908649	1	1	TbID - CTRL	TbID vs CTRL	limma	0.774169	0.848591	FALSE	no hit	6044580
LOC107820951	A0A1S4CNI5	Presequence protease 1, chloroplastic/mitochondrial-like	Nicotiana tabacum	1	1	4	3	1	37	23705772	-0.0506384	0.965509	21.5407	-0.324535	0.7521	0.84349	-6.66349	0.888074	0.981843	1	FTL1_short - CTRL	FTL1_short vs CTRL	limma	0.7521	0.84349	FALSE	no hit	23705772
LOC107816362	A0A1S4C8X1	Plastoglobulin-1, chloroplastic-like	Nicotiana tabacum	1	1	4	3	1	5	8320419	-0.050707	0.965463	18.8194	-0.331972	0.74664	0.988425	-5.60197	0.751116	0.93519	1	(FTL1_short - TbID) - (FTL1_long - TbID)	(FTL1_short vs TbID) against (FTL1_long vs TbID)	fdrtool	0.751116	0.93519	FALSE	no hit	8320419
LOC107816362	A0A1S4C8X1	Plastoglobulin-1, chloroplastic-like	Nicotiana tabacum	1	1	4	3	1	5	8320419	-0.050707	0.965463	18.8194	-0.331972	0.74664	0.988425	-5.60197	0.751116	0.93519	1	(FTL1_short - CTRL) - (FTL1_long - CTRL)	(FTL1_short vs CTRL) against (FTL1_long vs CTRL)	fdrtool	0.751116	0.93519	FALSE	no hit	8320419
LOC107809443	A0A1S4BL36	V-type proton ATPase catalytic subunit A	Nicotiana tabacum	1	1	4	3	1	37	90539528	-0.0507163	0.965457	22.9644	-0.323626	0.752767	0.84349	-6.6638	0.888385	0.981849	1	FTL1_short - CTRL	FTL1_short vs CTRL	limma	0.752767	0.84349	FALSE	no hit	90539528
LOC107765413	A0A1S3XI04	Vacuolar proton pump subunit B	Nicotiana tabacum	1	1	4	3	1	24	203411758	-0.0508641	0.965358	22.1773	-0.420745	0.68268	0.988425	-5.57019	0.687696	0.929634	1	(FTL1_short - TbID) - (FTL1_long - TbID)	(FTL1_short vs TbID) against (FTL1_long vs TbID)	fdrtool	0.687696	0.929634	FALSE	no hit	203411758
LOC107765413	A0A1S3XI04	Vacuolar proton pump subunit B	Nicotiana tabacum	1	1	4	3	1	24	203411758	-0.0508641	0.965358	22.1773	-0.420745	0.68268	0.988425	-5.57019	0.687696	0.929634	1	(FTL1_short - CTRL) - (FTL1_long - CTRL)	(FTL1_short vs CTRL) against (FTL1_long vs CTRL)	fdrtool	0.687696	0.929634	FALSE	no hit	203411758
LOC107777625	A0A1S3YM56	Cysteine synthase	Nicotiana tabacum	1	1	4	3	0	10	53186699	-0.0509298	0.965314	20.005	-0.23078	0.822055	0.885553	-6.60582	0.928393	1	1	TbID - CTRL	TbID vs CTRL	limma	0.822055	0.885553	FALSE	no hit	53186699
LOC107771300	A0A1S3Y1Y6	UPF0261 protein y4oU-like isoform X1	Nicotiana tabacum	1	1	4	3	0	3	1394489	-0.0509458	0.965303	16.9944	-0.357422	0.72807	0.841294	-6.48091	0.864813	0.99035	1	FTL1_short - TbID	FTL1_short vs TbID	limma	0.72807	0.841294	FALSE	no hit	1394489
LOC107771300	A0A1S3Y1Y6	UPF0261 protein y4oU-like isoform X1	Nicotiana tabacum	1	1	4	3	0	3	1394489	-0.0509458	0.965303	16.9944	-0.357422	0.72807	0.841294	-6.48091	0.864813	0.99035	1	(FTL1_short - CTRL) - (TbID - CTRL)	(FTL1_short vs CTRL) against (TbID vs CTRL)	limma	0.72807	0.841294	FALSE	no hit	1394489
LOC107790385	A0A1S3ZU04	ATP-dependent Clp protease proteolytic subunit	Nicotiana tabacum	1	1	4	3	0	4	4062981	-0.0510729	0.965218	17.7065	-0.24444	0.811743	0.89391	-6.51716	0.907309	0.990797	1	FTL1_short - TbID	FTL1_short vs TbID	limma	0.811743	0.89391	FALSE	no hit	4062981
LOC107790385	A0A1S3ZU04	ATP-dependent Clp protease proteolytic subunit	Nicotiana tabacum	1	1	4	3	0	4	4062981	-0.0510729	0.965218	17.7065	-0.24444	0.811743	0.89391	-6.51716	0.907309	0.990797	1	(FTL1_short - CTRL) - (TbID - CTRL)	(FTL1_short vs CTRL) against (TbID vs CTRL)	limma	0.811743	0.89391	FALSE	no hit	4062981
EPSPS-1	P23981	3-phosphoshikimate 1-carboxyvinyltransferase 1, chloroplastic	Nicotiana tabacum	1	1	4	3	0	6	10225284	-0.0512605	0.965093	19.2252	-0.282501	0.783216	0.866911	-6.45051	0.891407	0.98357	1	FTL1_long - TbID	FTL1_long vs TbID	limma	0.783216	0.866911	FALSE	no hit	10225284
EPSPS-1	P23981	3-phosphoshikimate 1-carboxyvinyltransferase 1, chloroplastic	Nicotiana tabacum	1	1	4	3	0	6	10225284	-0.0512605	0.965093	19.2252	-0.282501	0.783216	0.866911	-6.45051	0.891407	0.98357	1	(FTL1_long - CTRL) - (TbID - CTRL)	(FTL1_long vs CTRL) against (TbID vs CTRL)	limma	0.783216	0.866911	FALSE	no hit	10225284
LOC107788890	A0A1S3ZPC2	serine--tRNA ligase	Nicotiana tabacum	1	1	4	3	0	14	33484205	-0.0513307	0.965046	20.5337	-0.337644	0.742486	0.988425	-5.60016	0.747007	0.934857	1	(FTL1_short - TbID) - (FTL1_long - TbID)	(FTL1_short vs TbID) against (FTL1_long vs TbID)	fdrtool	0.747007	0.934857	FALSE	no hit	33484205
LOC107788890	A0A1S3ZPC2	serine--tRNA ligase	Nicotiana tabacum	1	1	4	3	0	14	33484205	-0.0513307	0.965046	20.5337	-0.337644	0.742486	0.988425	-5.60016	0.747007	0.934857	1	(FTL1_short - CTRL) - (FTL1_long - CTRL)	(FTL1_short vs CTRL) against (FTL1_long vs CTRL)	fdrtool	0.747007	0.934857	FALSE	no hit	33484205
LOC107776004	A0A1S3YGP6	asparagine--tRNA ligase	Nicotiana tabacum	1	1	4	3	1	9	16012004	-0.0513406	0.965039	19.722	-0.268498	0.793675	0.988425	-5.6202	0.797545	0.938732	1	(FTL1_short - TbID) - (FTL1_long - TbID)	(FTL1_short vs TbID) against (FTL1_long vs TbID)	fdrtool	0.797545	0.938732	FALSE	no hit	16012004
LOC107776004	A0A1S3YGP6	asparagine--tRNA ligase	Nicotiana tabacum	1	1	4	3	1	9	16012004	-0.0513406	0.965039	19.722	-0.268498	0.793675	0.988425	-5.6202	0.797545	0.938732	1	(FTL1_short - CTRL) - (FTL1_long - CTRL)	(FTL1_short vs CTRL) against (FTL1_long vs CTRL)	fdrtool	0.797545	0.938732	FALSE	no hit	16012004
LOC107765124	A0A1S3XGY0	Probable plastid-lipid-associated protein 11	Nicotiana tabacum	1	1	4	3	0	4	3982072	-0.0513875	0.965008	18.6143	-0.282144	0.783482	0.988425	-5.6166	0.787497	0.937999	1	(FTL1_short - TbID) - (FTL1_long - TbID)	(FTL1_short vs TbID) against (FTL1_long vs TbID)	fdrtool	0.787497	0.937999	FALSE	no hit	3982072
LOC107765124	A0A1S3XGY0	Probable plastid-lipid-associated protein 11	Nicotiana tabacum	1	1	4	3	0	4	3982072	-0.0513875	0.965008	18.6143	-0.282144	0.783482	0.988425	-5.6166	0.787497	0.937999	1	(FTL1_short - CTRL) - (FTL1_long - CTRL)	(FTL1_short vs CTRL) against (FTL1_long vs CTRL)	fdrtool	0.787497	0.937999	FALSE	no hit	3982072
LOC107765624	A0A1S3XIN7	Uroporphyrinogen decarboxylase	Nicotiana tabacum	1	1	4	3	0	2	2508383	-0.0514691	0.964953	17.1463	-0.313605	0.760149	0.988425	-5.60763	0.764467	0.93625	1	(FTL1_short - TbID) - (FTL1_long - TbID)	(FTL1_short vs TbID) against (FTL1_long vs TbID)	fdrtool	0.764467	0.93625	FALSE	no hit	2508383
LOC107765624	A0A1S3XIN7	Uroporphyrinogen decarboxylase	Nicotiana tabacum	1	1	4	3	0	2	2508383	-0.0514691	0.964953	17.1463	-0.313605	0.760149	0.988425	-5.60763	0.764467	0.93625	1	(FTL1_short - CTRL) - (FTL1_long - CTRL)	(FTL1_short vs CTRL) against (FTL1_long vs CTRL)	fdrtool	0.764467	0.93625	FALSE	no hit	2508383
LOC107784542	A0A1S3ZAC9	Tubulin beta chain	Nicotiana tabacum	1	1	4	3	0	3	44924966	-0.0516239	0.96485	16.4571	-0.224384	0.826895	0.904198	-6.52219	0.914884	0.990873	1	FTL1_short - TbID	FTL1_short vs TbID	limma	0.826895	0.904198	FALSE	no hit	44924966
LOC107784542	A0A1S3ZAC9	Tubulin beta chain	Nicotiana tabacum	1	1	4	3	0	3	44924966	-0.0516239	0.96485	16.4571	-0.224384	0.826895	0.904198	-6.52219	0.914884	0.990873	1	(FTL1_short - CTRL) - (TbID - CTRL)	(FTL1_short vs CTRL) against (TbID vs CTRL)	limma	0.826895	0.904198	FALSE	no hit	44924966
LOC107778512	A0A1S3YQL8	Protein CHUP1, chloroplastic-like	Nicotiana tabacum	1	1	4	3	0	4	2547336	-0.0516361	0.964841	16.652	-0.229359	0.823129	0.888823	-6.6918	0.920767	0.982476	1	FTL1_short - CTRL	FTL1_short vs CTRL	limma	0.823129	0.888823	FALSE	no hit	2547336
LOC107791195	A0A1S3ZWA1	glycerophosphodiester phosphodiesterase	Nicotiana tabacum	1	1	4	3	0	2	1078089	-0.0516638	0.964823	15.5818	-0.397883	0.698927	0.793459	-6.58082	0.876022	0.994926	1	FTL1_long - CTRL	FTL1_long vs CTRL	limma	0.698927	0.793459	FALSE	no hit	1078089
LOC107801578	A0A1S4AV83	Leucine aminopeptidase 2, chloroplastic-like	Nicotiana tabacum	1	1	4	3	2	8	13871893	-0.0516642	0.964823	19.3683	-0.276881	0.787409	0.988425	-5.61801	0.791368	0.938283	1	(FTL1_short - TbID) - (FTL1_long - TbID)	(FTL1_short vs TbID) against (FTL1_long vs TbID)	fdrtool	0.791368	0.938283	FALSE	no hit	13871893
LOC107801578	A0A1S4AV83	Leucine aminopeptidase 2, chloroplastic-like	Nicotiana tabacum	1	1	4	3	2	8	13871893	-0.0516642	0.964823	19.3683	-0.276881	0.787409	0.988425	-5.61801	0.791368	0.938283	1	(FTL1_short - CTRL) - (FTL1_long - CTRL)	(FTL1_short vs CTRL) against (FTL1_long vs CTRL)	fdrtool	0.791368	0.938283	FALSE	no hit	13871893
LOC107816752	A0A1S4CA17	Beta-xylosidase/alpha-L-arabinofuranosidase 2-like	Nicotiana tabacum	1	1	4	3	2	6	10274526	-0.0517971	0.964734	18.6314	-0.219465	0.830623	0.988425	-5.63168	0.833919	0.941247	1	(FTL1_short - TbID) - (FTL1_long - TbID)	(FTL1_short vs TbID) against (FTL1_long vs TbID)	fdrtool	0.833919	0.941247	FALSE	no hit	10274526
LOC107816752	A0A1S4CA17	Beta-xylosidase/alpha-L-arabinofuranosidase 2-like	Nicotiana tabacum	1	1	4	3	2	6	10274526	-0.0517971	0.964734	18.6314	-0.219465	0.830623	0.988425	-5.63168	0.833919	0.941247	1	(FTL1_short - CTRL) - (FTL1_long - CTRL)	(FTL1_short vs CTRL) against (FTL1_long vs CTRL)	fdrtool	0.833919	0.941247	FALSE	no hit	10274526
LOC107781389	A0A1S3YZE7	3-methyl-2-oxobutanoate hydroxymethyltransferase	Nicotiana tabacum	1	1	4	3	0	2	572628	-0.0519339	0.964642	16.353	-0.294418	0.774351	0.988425	-5.61321	0.778488	0.937326	1	(FTL1_short - TbID) - (FTL1_long - TbID)	(FTL1_short vs TbID) against (FTL1_long vs TbID)	fdrtool	0.778488	0.937326	FALSE	no hit	572628
LOC107781389	A0A1S3YZE7	3-methyl-2-oxobutanoate hydroxymethyltransferase	Nicotiana tabacum	1	1	4	3	0	2	572628	-0.0519339	0.964642	16.353	-0.294418	0.774351	0.988425	-5.61321	0.778488	0.937326	1	(FTL1_short - CTRL) - (FTL1_long - CTRL)	(FTL1_short vs CTRL) against (FTL1_long vs CTRL)	fdrtool	0.778488	0.937326	FALSE	no hit	572628
LOC107823786	A0A1S4CXY2	NHL repeat-containing protein 2-like	Nicotiana tabacum	1	1	4	3	1	7	3767247	-0.0519659	0.964621	18.3606	-0.330042	0.748055	0.829495	-6.57602	0.897738	1	1	TbID - CTRL	TbID vs CTRL	limma	0.748055	0.829495	FALSE	no hit	3767247
LOC107821084	A0A1S4CQF5	Phospho-2-dehydro-3-deoxyheptonate aldolase	Nicotiana tabacum	1	1	4	3	5	10	12790654	-0.052071	0.964551	19.7937	-0.237973	0.81662	0.887064	-6.46287	0.908441	0.983873	1	FTL1_long - TbID	FTL1_long vs TbID	limma	0.81662	0.887064	FALSE	no hit	12790654
LOC107821084	A0A1S4CQF5	Phospho-2-dehydro-3-deoxyheptonate aldolase	Nicotiana tabacum	1	1	4	3	5	10	12790654	-0.052071	0.964551	19.7937	-0.237973	0.81662	0.887064	-6.46287	0.908441	0.983873	1	(FTL1_long - CTRL) - (TbID - CTRL)	(FTL1_long vs CTRL) against (TbID vs CTRL)	limma	0.81662	0.887064	FALSE	no hit	12790654
LOC107760060	A0A1S3X0W6	3-isopropylmalate dehydrogenase	Nicotiana tabacum	1	1	4	3	1	5	4593116	-0.0521311	0.964511	17.97	-0.283293	0.782626	0.866911	-6.45028	0.891105	0.983565	1	FTL1_long - TbID	FTL1_long vs TbID	limma	0.782626	0.866911	FALSE	no hit	4593116
LOC107760060	A0A1S3X0W6	3-isopropylmalate dehydrogenase	Nicotiana tabacum	1	1	4	3	1	5	4593116	-0.0521311	0.964511	17.97	-0.283293	0.782626	0.866911	-6.45028	0.891105	0.983565	1	(FTL1_long - CTRL) - (TbID - CTRL)	(FTL1_long vs CTRL) against (TbID vs CTRL)	limma	0.782626	0.866911	FALSE	no hit	4593116
RPL4	O80361	50S ribosomal protein L4, chloroplastic	Nicotiana tabacum	1	1	4	3	0	6	31092275	-0.0521626	0.964489	21.5057	-0.131928	0.897611	0.988425	-5.64649	0.899696	0.945308	1	(FTL1_short - TbID) - (FTL1_long - TbID)	(FTL1_short vs TbID) against (FTL1_long vs TbID)	fdrtool	0.899696	0.945308	FALSE	no hit	31092275
RPL4	O80361	50S ribosomal protein L4, chloroplastic	Nicotiana tabacum	1	1	4	3	0	6	31092275	-0.0521626	0.964489	21.5057	-0.131928	0.897611	0.988425	-5.64649	0.899696	0.945308	1	(FTL1_short - CTRL) - (FTL1_long - CTRL)	(FTL1_short vs CTRL) against (FTL1_long vs CTRL)	fdrtool	0.899696	0.945308	FALSE	no hit	31092275
LOC107764314	A0A1S3XER8	S-formylglutathione hydrolase	Nicotiana tabacum	1	1	4	3	0	2	2633111	-0.0521723	0.964483	16.9462	-0.366998	0.72113	0.820206	-6.64778	0.873545	0.981546	1	FTL1_short - CTRL	FTL1_short vs CTRL	limma	0.72113	0.820206	FALSE	no hit	2633111
LOC107801681	A0A1S4AVA3	Expansin-like A2	Nicotiana tabacum	1	1	4	3	2	3	5141400	-0.0522769	0.964413	18.3361	-0.259332	0.800545	0.988425	-5.62252	0.804314	0.939216	1	(FTL1_short - TbID) - (FTL1_long - TbID)	(FTL1_short vs TbID) against (FTL1_long vs TbID)	fdrtool	0.804314	0.939216	FALSE	no hit	5141400
LOC107801681	A0A1S4AVA3	Expansin-like A2	Nicotiana tabacum	1	1	4	3	2	3	5141400	-0.0522769	0.964413	18.3361	-0.259332	0.800545	0.988425	-5.62252	0.804314	0.939216	1	(FTL1_short - CTRL) - (FTL1_long - CTRL)	(FTL1_short vs CTRL) against (FTL1_long vs CTRL)	fdrtool	0.804314	0.939216	FALSE	no hit	5141400
LOC107790516	A0A1S3ZU44	AP-1 complex subunit gamma	Nicotiana tabacum	1	1	4	3	0	4	4335945	-0.052289	0.964405	17.5259	-0.329319	0.748586	0.988425	-5.60281	0.753039	0.935345	1	(FTL1_short - TbID) - (FTL1_long - TbID)	(FTL1_short vs TbID) against (FTL1_long vs TbID)	fdrtool	0.753039	0.935345	FALSE	no hit	4335945
LOC107790516	A0A1S3ZU44	AP-1 complex subunit gamma	Nicotiana tabacum	1	1	4	3	0	4	4335945	-0.052289	0.964405	17.5259	-0.329319	0.748586	0.988425	-5.60281	0.753039	0.935345	1	(FTL1_short - CTRL) - (FTL1_long - CTRL)	(FTL1_short vs CTRL) against (FTL1_long vs CTRL)	fdrtool	0.753039	0.935345	FALSE	no hit	4335945
LOC107779760	A0A1S3YTZ2	Ketol-acid reductoisomerase	Nicotiana tabacum	1	1	4	3	0	14	61990340	-0.0523011	0.964397	21.4085	-0.200161	0.845294	0.914971	-6.5277	0.924043	0.990963	1	FTL1_short - TbID	FTL1_short vs TbID	limma	0.845294	0.914971	FALSE	no hit	61990340
LOC107779760	A0A1S3YTZ2	Ketol-acid reductoisomerase	Nicotiana tabacum	1	1	4	3	0	14	61990340	-0.0523011	0.964397	21.4085	-0.200161	0.845294	0.914971	-6.5277	0.924043	0.990963	1	(FTL1_short - CTRL) - (TbID - CTRL)	(FTL1_short vs CTRL) against (TbID vs CTRL)	limma	0.845294	0.914971	FALSE	no hit	61990340
LOC107760560	A0A1S3X344	Uncharacterized protein LOC107760560	Nicotiana tabacum	1	1	4	3	2	12	6351926	-0.0524924	0.964269	19.9008	-0.31753	0.757255	0.846933	-6.6659	0.890474	0.981891	1	FTL1_short - CTRL	FTL1_short vs CTRL	limma	0.757255	0.846933	FALSE	no hit	6351926
LOC107818354	A0A1S4CFC4	ACT domain-containing protein ACR	Nicotiana tabacum	1	1	4	3	0	5	5700519	-0.0525581	0.964225	17.2514	-0.285394	0.781061	0.866094	-6.44964	0.890302	0.98355	1	FTL1_long - TbID	FTL1_long vs TbID	limma	0.781061	0.866094	FALSE	no hit	5700519
LOC107818354	A0A1S4CFC4	ACT domain-containing protein ACR	Nicotiana tabacum	1	1	4	3	0	5	5700519	-0.0525581	0.964225	17.2514	-0.285394	0.781061	0.866094	-6.44964	0.890302	0.98355	1	(FTL1_long - CTRL) - (TbID - CTRL)	(FTL1_long vs CTRL) against (TbID vs CTRL)	limma	0.781061	0.866094	FALSE	no hit	5700519
LOC107822424	W8SRJ8	Citrate synthase	Nicotiana tabacum	1	1	4	3	1	3	3608897	-0.0527366	0.964106	18.0527	-0.300417	0.769901	0.854868	-6.67157	0.896343	0.982007	1	FTL1_short - CTRL	FTL1_short vs CTRL	limma	0.769901	0.854868	FALSE	no hit	3608897
LOC107790582	A0A1S3ZUL4	26S proteasome non-ATPase regulatory subunit 14 homolog	Nicotiana tabacum	1	1	4	3	2	3	3220545	-0.0528208	0.96405	17.2396	-0.313991	0.759864	0.848819	-6.66709	0.891687	0.981915	1	FTL1_short - CTRL	FTL1_short vs CTRL	limma	0.759864	0.848819	FALSE	no hit	3220545
LOC107772157	A0A1S3Y5G3	Fatty-acid-binding protein 1-like isoform X1	Nicotiana tabacum	1	1	4	3	0	4	5540016	-0.0528868	0.964005	18.4366	-0.357533	0.727989	0.988425	-5.59356	0.732659	0.933666	1	(FTL1_short - TbID) - (FTL1_long - TbID)	(FTL1_short vs TbID) against (FTL1_long vs TbID)	fdrtool	0.732659	0.933666	FALSE	no hit	5540016
LOC107772157	A0A1S3Y5G3	Fatty-acid-binding protein 1-like isoform X1	Nicotiana tabacum	1	1	4	3	0	4	5540016	-0.0528868	0.964005	18.4366	-0.357533	0.727989	0.988425	-5.59356	0.732659	0.933666	1	(FTL1_short - CTRL) - (FTL1_long - CTRL)	(FTL1_short vs CTRL) against (FTL1_long vs CTRL)	fdrtool	0.732659	0.933666	FALSE	no hit	5540016
LOC107815454	A0A1S4C5Z3	Ribonuclease	Nicotiana tabacum	1	1	4	3	6	32	16801242	-0.0529578	0.963958	21.4852	-0.310152	0.762698	0.988425	-5.60866	0.766985	0.936446	1	(FTL1_short - TbID) - (FTL1_long - TbID)	(FTL1_short vs TbID) against (FTL1_long vs TbID)	fdrtool	0.766985	0.936446	FALSE	no hit	16801242
LOC107815454	A0A1S4C5Z3	Ribonuclease	Nicotiana tabacum	1	1	4	3	6	32	16801242	-0.0529578	0.963958	21.4852	-0.310152	0.762698	0.988425	-5.60866	0.766985	0.936446	1	(FTL1_short - CTRL) - (FTL1_long - CTRL)	(FTL1_short vs CTRL) against (FTL1_long vs CTRL)	fdrtool	0.766985	0.936446	FALSE	no hit	16801242
LOC107823804	A0A1S4CXW3	Uncharacterized protein LOC107823804	Nicotiana tabacum	1	1	4	3	2	6	90615970	-0.0529954	0.963933	17.901	-0.337024	0.74294	0.826857	-6.57353	0.895587	1	1	TbID - CTRL	TbID vs CTRL	limma	0.74294	0.826857	FALSE	no hit	90615970
LOC107827206	A0A1S4D990	Probable 6-phosphogluconolactonase 4, chloroplastic	Nicotiana tabacum	1	1	4	3	0	3	1853184	-0.0529965	0.963932	17.0817	-0.319964	0.755462	0.988425	-5.60571	0.759836	0.935886	1	(FTL1_short - TbID) - (FTL1_long - TbID)	(FTL1_short vs TbID) against (FTL1_long vs TbID)	fdrtool	0.759836	0.935886	FALSE	no hit	1853184
LOC107827206	A0A1S4D990	Probable 6-phosphogluconolactonase 4, chloroplastic	Nicotiana tabacum	1	1	4	3	0	3	1853184	-0.0529965	0.963932	17.0817	-0.319964	0.755462	0.988425	-5.60571	0.759836	0.935886	1	(FTL1_short - CTRL) - (FTL1_long - CTRL)	(FTL1_short vs CTRL) against (FTL1_long vs CTRL)	fdrtool	0.759836	0.935886	FALSE	no hit	1853184
Lhcb6	Q0PWS6	Chlorophyll a-b binding protein, chloroplastic	Nicotiana tabacum	1	1	4	3	1	4	7182128	-0.0531426	0.963835	16.6996	-0.131763	0.897738	0.934043	-6.48387	0.949227	0.984555	1	FTL1_long - TbID	FTL1_long vs TbID	limma	0.897738	0.934043	FALSE	no hit	7182128
Lhcb6	Q0PWS6	Chlorophyll a-b binding protein, chloroplastic	Nicotiana tabacum	1	1	4	3	1	4	7182128	-0.0531426	0.963835	16.6996	-0.131763	0.897738	0.934043	-6.48387	0.949227	0.984555	1	(FTL1_long - CTRL) - (TbID - CTRL)	(FTL1_long vs CTRL) against (TbID vs CTRL)	limma	0.897738	0.934043	FALSE	no hit	7182128
LOC107783393	A0A1S3Z5U6	Ribosome-binding factor PSRP1, chloroplastic-like	Nicotiana tabacum	1	1	4	3	0	4	10938072	-0.0531511	0.963829	18.3378	-0.246626	0.810096	0.988425	-5.6256	0.81372	0.939877	1	(FTL1_short - TbID) - (FTL1_long - TbID)	(FTL1_short vs TbID) against (FTL1_long vs TbID)	fdrtool	0.81372	0.939877	FALSE	no hit	10938072
LOC107783393	A0A1S3Z5U6	Ribosome-binding factor PSRP1, chloroplastic-like	Nicotiana tabacum	1	1	4	3	0	4	10938072	-0.0531511	0.963829	18.3378	-0.246626	0.810096	0.988425	-5.6256	0.81372	0.939877	1	(FTL1_short - CTRL) - (FTL1_long - CTRL)	(FTL1_short vs CTRL) against (FTL1_long vs CTRL)	fdrtool	0.81372	0.939877	FALSE	no hit	10938072
LOC107823804	A0A1S4CXW3	Uncharacterized protein LOC107823804	Nicotiana tabacum	1	1	4	3	2	6	90615970	-0.053161	0.963822	17.901	-0.338077	0.74217	0.839397	-6.43218	0.870218	0.983177	1	FTL1_long - TbID	FTL1_long vs TbID	limma	0.74217	0.839397	FALSE	no hit	90615970
LOC107823804	A0A1S4CXW3	Uncharacterized protein LOC107823804	Nicotiana tabacum	1	1	4	3	2	6	90615970	-0.053161	0.963822	17.901	-0.338077	0.74217	0.839397	-6.43218	0.870218	0.983177	1	(FTL1_long - CTRL) - (TbID - CTRL)	(FTL1_long vs CTRL) against (TbID vs CTRL)	limma	0.74217	0.839397	FALSE	no hit	90615970
LOC107818361	A0A1S4CF99	DAG protein, chloroplastic-like	Nicotiana tabacum	1	1	4	3	1	2	3026179	-0.0531781	0.963811	16.8438	-0.21135	0.836783	0.897382	-6.61044	0.934408	1	1	TbID - CTRL	TbID vs CTRL	limma	0.836783	0.897382	FALSE	no hit	3026179
LOC107812930	A0A1S4BXI3	Phosphoglucan phosphatase DSP4, amyloplastic-like	Nicotiana tabacum	1	1	4	3	0	4	5001482	-0.0532777	0.963744	17.6251	-0.28949	0.778013	0.875527	-6.50431	0.890325	0.990623	1	FTL1_short - TbID	FTL1_short vs TbID	limma	0.778013	0.875527	FALSE	no hit	5001482
LOC107812930	A0A1S4BXI3	Phosphoglucan phosphatase DSP4, amyloplastic-like	Nicotiana tabacum	1	1	4	3	0	4	5001482	-0.0532777	0.963744	17.6251	-0.28949	0.778013	0.875527	-6.50431	0.890325	0.990623	1	(FTL1_short - CTRL) - (TbID - CTRL)	(FTL1_short vs CTRL) against (TbID vs CTRL)	limma	0.778013	0.875527	FALSE	no hit	5001482
LOC107778295	A0A1S3YP36	Probable fructokinase-6, chloroplastic	Nicotiana tabacum	1	1	4	3	0	4	3244382	-0.0532886	0.963737	17.6948	-0.388324	0.705768	0.800404	-6.55371	0.879807	1	1	TbID - CTRL	TbID vs CTRL	limma	0.705768	0.800404	FALSE	no hit	3244382
LOC107775992	A0A1S3YGN1	Protein BOBBER 1-like	Nicotiana tabacum	1	1	4	3	0	4	2982355	-0.0534302	0.963642	17.3858	-0.204372	0.842089	0.900712	-6.612	0.936569	1	1	TbID - CTRL	TbID vs CTRL	limma	0.842089	0.900712	FALSE	no hit	2982355
LOC107782914	A0A1S3Z557	Annexin	Nicotiana tabacum	1	1	4	3	0	2	2275546	-0.0535439	0.963566	17.3866	-0.290507	0.777257	0.84997	-6.58913	0.909932	1	1	TbID - CTRL	TbID vs CTRL	limma	0.777257	0.84997	FALSE	no hit	2275546
LOC107771101	A0A1S3Y1A5	Trafficking protein particle complex subunit	Nicotiana tabacum	1	1	4	3	0	2	486642	-0.0536194	0.963516	16.6807	-0.378888	0.712549	0.814021	-6.64305	0.869484	0.981462	1	FTL1_short - CTRL	FTL1_short vs CTRL	limma	0.712549	0.814021	FALSE	no hit	486642
LOC107759703	Q40589	Cytosolic ascorbate peroxidase	Nicotiana tabacum	1	1	4	3	0	11	38770376	-0.0536969	0.963464	20.7676	-0.281714	0.783803	0.856537	-6.62298	0.912043	0.995126	1	FTL1_long - CTRL	FTL1_long vs CTRL	limma	0.783803	0.856537	FALSE	no hit	38770376
LOC107774878	A0A1S3YDE5	Coatomer subunit beta	Nicotiana tabacum	1	1	4	3	0	11	10055947	-0.0537011	0.963461	19.5421	-0.286699	0.78009	0.988425	-5.61536	0.78415	0.937751	1	(FTL1_short - TbID) - (FTL1_long - TbID)	(FTL1_short vs TbID) against (FTL1_long vs TbID)	fdrtool	0.78415	0.937751	FALSE	enriched no hit	10055947
LOC107774878	A0A1S3YDE5	Coatomer subunit beta	Nicotiana tabacum	1	1	4	3	0	11	10055947	-0.0537011	0.963461	19.5421	-0.286699	0.78009	0.988425	-5.61536	0.78415	0.937751	1	(FTL1_short - CTRL) - (FTL1_long - CTRL)	(FTL1_short vs CTRL) against (FTL1_long vs CTRL)	fdrtool	0.78415	0.937751	FALSE	no hit	10055947
LOC107764127	A0A1S3XEF3	Alpha-1,4 glucan phosphorylase	Nicotiana tabacum	1	1	4	3	2	2	23341971	-0.0537244	0.963446	15.8382	-0.327349	0.750032	0.988425	-5.60342	0.754469	0.93546	1	(FTL1_short - TbID) - (FTL1_long - TbID)	(FTL1_short vs TbID) against (FTL1_long vs TbID)	fdrtool	0.754469	0.93546	FALSE	no hit	23341971
LOC107764127	A0A1S3XEF3	Alpha-1,4 glucan phosphorylase	Nicotiana tabacum	1	1	4	3	2	2	23341971	-0.0537244	0.963446	15.8382	-0.327349	0.750032	0.988425	-5.60342	0.754469	0.93546	1	(FTL1_short - CTRL) - (FTL1_long - CTRL)	(FTL1_short vs CTRL) against (FTL1_long vs CTRL)	fdrtool	0.754469	0.93546	FALSE	no hit	23341971
LOC107792893	A0A1S4A241	Importin subunit alpha	Nicotiana tabacum	1	1	4	3	2	2	2074907	-0.0537725	0.963414	16.1091	-0.404134	0.694468	0.791282	-6.57815	0.874091	0.994915	1	FTL1_long - CTRL	FTL1_long vs CTRL	limma	0.694468	0.791282	FALSE	no hit	2074907
LOC107760813	A0A1S3X395	Probable plastid-lipid-associated protein 13, chloroplastic	Nicotiana tabacum	1	1	4	3	0	6	7248709	-0.0537821	0.963407	19.6691	-0.25564	0.803317	0.871582	-6.59933	0.920704	1	1	TbID - CTRL	TbID vs CTRL	limma	0.803317	0.871582	FALSE	no hit	7248709
LOC107796557	A0A1S4ADS2	Regulatory-associated protein of TOR 1-like isoform X1	Nicotiana tabacum	1	1	4	3	1	2	212692	-0.0538496	0.963362	14.3724	-0.286582	0.780177	0.875527	-6.5052	0.89142	0.990635	1	FTL1_short - TbID	FTL1_short vs TbID	limma	0.780177	0.875527	FALSE	no hit	212692
LOC107796557	A0A1S4ADS2	Regulatory-associated protein of TOR 1-like isoform X1	Nicotiana tabacum	1	1	4	3	1	2	212692	-0.0538496	0.963362	14.3724	-0.286582	0.780177	0.875527	-6.5052	0.89142	0.990635	1	(FTL1_short - CTRL) - (TbID - CTRL)	(FTL1_short vs CTRL) against (TbID vs CTRL)	limma	0.780177	0.875527	FALSE	no hit	212692
LOC107819556	A0A1S4CJH7	Gamma carbonic anhydrase 1, mitochondrial-like	Nicotiana tabacum	1	1	4	3	1	2	1608822	-0.0538955	0.963332	16.4952	-0.271674	0.791299	0.870972	-6.45371	0.895545	0.983645	1	FTL1_long - TbID	FTL1_long vs TbID	limma	0.791299	0.870972	FALSE	no hit	1608822
LOC107819556	A0A1S4CJH7	Gamma carbonic anhydrase 1, mitochondrial-like	Nicotiana tabacum	1	1	4	3	1	2	1608822	-0.0538955	0.963332	16.4952	-0.271674	0.791299	0.870972	-6.45371	0.895545	0.983645	1	(FTL1_long - CTRL) - (TbID - CTRL)	(FTL1_long vs CTRL) against (TbID vs CTRL)	limma	0.791299	0.870972	FALSE	no hit	1608822
LOC107798006	A0A1S4AIH6	phosphoglucomutase (alpha-D-glucose-1,6-bisphosphate-dependent)	Nicotiana tabacum	1	1	4	3	2	5	43493632	-0.0539907	0.963268	18.245	-0.300741	0.769661	0.854868	-6.67146	0.896231	0.982005	1	FTL1_short - CTRL	FTL1_short vs CTRL	limma	0.769661	0.854868	FALSE	no hit	43493632
LOC107761416	A0A1S3X5Y9	60S ribosomal protein L37a	Nicotiana tabacum	1	1	4	3	1	4	5459890	-0.0540367	0.963237	19.3899	-0.357141	0.728274	0.814033	-6.56608	0.889393	1	1	TbID - CTRL	TbID vs CTRL	limma	0.728274	0.814033	FALSE	no hit	5459890
LOC107800068	A0A1S4AQC1	methionine--tRNA ligase	Nicotiana tabacum	1	1	4	3	0	6	8269406	-0.0541141	0.963186	19.4799	-0.296103	0.7731	0.87545	-6.50224	0.887836	0.990597	1	FTL1_short - TbID	FTL1_short vs TbID	limma	0.7731	0.87545	FALSE	no hit	8269406
LOC107800068	A0A1S4AQC1	methionine--tRNA ligase	Nicotiana tabacum	1	1	4	3	0	6	8269406	-0.0541141	0.963186	19.4799	-0.296103	0.7731	0.87545	-6.50224	0.887836	0.990597	1	(FTL1_short - CTRL) - (TbID - CTRL)	(FTL1_short vs CTRL) against (TbID vs CTRL)	limma	0.7731	0.87545	FALSE	no hit	8269406
LOC107781436	A0A1S3YZ51	ATP phosphoribosyltransferase	Nicotiana tabacum	1	1	4	3	0	6	15320982	-0.0541892	0.963136	19.4484	-0.32712	0.7502	0.833913	-6.60818	0.897938	0.99505	1	FTL1_long - CTRL	FTL1_long vs CTRL	limma	0.7502	0.833913	FALSE	no hit	15320982
LOC107792416	A0A1S4A0F1	oligopeptidase A	Nicotiana tabacum	1	1	4	3	4	23	33806884	-0.0542688	0.963082	21.3521	-0.31388	0.759946	0.837613	-6.58158	0.90272	1	1	TbID - CTRL	TbID vs CTRL	limma	0.759946	0.837613	FALSE	no hit	33806884
LOC107780752	A0A1S3YXG6	Malate dehydrogenase	Nicotiana tabacum	1	1	4	3	0	2	7447622	-0.0543248	0.963045	15.0415	-0.235738	0.818308	0.898058	-6.5194	0.910594	0.99083	1	FTL1_short - TbID	FTL1_short vs TbID	limma	0.818308	0.898058	FALSE	no hit	7447622
LOC107780752	A0A1S3YXG6	Malate dehydrogenase	Nicotiana tabacum	1	1	4	3	0	2	7447622	-0.0543248	0.963045	15.0415	-0.235738	0.818308	0.898058	-6.5194	0.910594	0.99083	1	(FTL1_short - CTRL) - (TbID - CTRL)	(FTL1_short vs CTRL) against (TbID vs CTRL)	limma	0.818308	0.898058	FALSE	no hit	7447622
LOC107823804	A0A1S4CXW3	Uncharacterized protein LOC107823804	Nicotiana tabacum	1	1	4	3	2	6	90615970	-0.0543306	0.963041	17.901	-0.345515	0.736736	0.847527	-6.48536	0.869275	0.990399	1	FTL1_short - TbID	FTL1_short vs TbID	limma	0.736736	0.847527	FALSE	no hit	90615970
LOC107823804	A0A1S4CXW3	Uncharacterized protein LOC107823804	Nicotiana tabacum	1	1	4	3	2	6	90615970	-0.0543306	0.963041	17.901	-0.345515	0.736736	0.847527	-6.48536	0.869275	0.990399	1	(FTL1_short - CTRL) - (TbID - CTRL)	(FTL1_short vs CTRL) against (TbID vs CTRL)	limma	0.736736	0.847527	FALSE	no hit	90615970
LOC107797489	A0A1S4AGV0	Dihydrolipoamide acetyltransferase component of pyruvate dehydrogenase complex	Nicotiana tabacum	1	1	4	3	0	5	5608063	-0.0545252	0.962911	17.5479	-0.281196	0.784189	0.988425	-5.61686	0.788193	0.93805	1	(FTL1_short - TbID) - (FTL1_long - TbID)	(FTL1_short vs TbID) against (FTL1_long vs TbID)	fdrtool	0.788193	0.93805	FALSE	no hit	5608063
LOC107797489	A0A1S4AGV0	Dihydrolipoamide acetyltransferase component of pyruvate dehydrogenase complex	Nicotiana tabacum	1	1	4	3	0	5	5608063	-0.0545252	0.962911	17.5479	-0.281196	0.784189	0.988425	-5.61686	0.788193	0.93805	1	(FTL1_short - CTRL) - (FTL1_long - CTRL)	(FTL1_short vs CTRL) against (FTL1_long vs CTRL)	fdrtool	0.788193	0.93805	FALSE	no hit	5608063
LOC107784199	A0A1S3Z974	2-methylacyl-CoA dehydrogenase, mitochondrial isoform X1	Nicotiana tabacum	1	1	4	3	0	4	3827400	-0.0545298	0.962908	17.6157	-0.403213	0.695125	0.79475	-6.54744	0.875235	1	1	TbID - CTRL	TbID vs CTRL	limma	0.695125	0.79475	FALSE	no hit	3827400
LOC107814905	A0A1S4C436	Ubiquitin-like modifier-activating enzyme 5	Nicotiana tabacum	1	1	4	3	1	4	2124802	-0.0545361	0.962904	17.2226	-0.408347	0.691471	0.803921	-6.40442	0.843561	0.982654	1	FTL1_long - TbID	FTL1_long vs TbID	limma	0.691471	0.803921	FALSE	no hit	2124802
LOC107814905	A0A1S4C436	Ubiquitin-like modifier-activating enzyme 5	Nicotiana tabacum	1	1	4	3	1	4	2124802	-0.0545361	0.962904	17.2226	-0.408347	0.691471	0.803921	-6.40442	0.843561	0.982654	1	(FTL1_long - CTRL) - (TbID - CTRL)	(FTL1_long vs CTRL) against (TbID vs CTRL)	limma	0.691471	0.803921	FALSE	no hit	2124802
LOC107785853	A0A1S3ZE61	28 kDa ribonucleoprotein, chloroplastic-like	Nicotiana tabacum	1	1	4	3	1	4	2239935	-0.0546545	0.962825	17.0901	-0.261539	0.798889	0.875759	-6.45659	0.89942	0.983714	1	FTL1_long - TbID	FTL1_long vs TbID	limma	0.798889	0.875759	FALSE	no hit	2239935
LOC107785853	A0A1S3ZE61	28 kDa ribonucleoprotein, chloroplastic-like	Nicotiana tabacum	1	1	4	3	1	4	2239935	-0.0546545	0.962825	17.0901	-0.261539	0.798889	0.875759	-6.45659	0.89942	0.983714	1	(FTL1_long - CTRL) - (TbID - CTRL)	(FTL1_long vs CTRL) against (TbID vs CTRL)	limma	0.798889	0.875759	FALSE	no hit	2239935
LOC107803256	A0A1S4B0Q7	phosphoribosylglycinamide formyltransferase 1	Nicotiana tabacum	1	1	4	3	0	2	1091206	-0.0546739	0.962812	15.6223	-0.173386	0.865745	0.988425	-5.64039	0.868429	0.94345	1	(FTL1_short - TbID) - (FTL1_long - TbID)	(FTL1_short vs TbID) against (FTL1_long vs TbID)	fdrtool	0.868429	0.94345	FALSE	no hit	1091206
LOC107803256	A0A1S4B0Q7	phosphoribosylglycinamide formyltransferase 1	Nicotiana tabacum	1	1	4	3	0	2	1091206	-0.0546739	0.962812	15.6223	-0.173386	0.865745	0.988425	-5.64039	0.868429	0.94345	1	(FTL1_short - CTRL) - (FTL1_long - CTRL)	(FTL1_short vs CTRL) against (FTL1_long vs CTRL)	fdrtool	0.868429	0.94345	FALSE	no hit	1091206
LOC107808620	A0A1S4BIE1	ATP-dependent Clp protease proteolytic subunit	Nicotiana tabacum	1	1	4	3	0	2	1189802	-0.0547006	0.962794	16.626	-0.214654	0.834273	0.895454	-6.4685	0.917379	0.984028	1	FTL1_long - TbID	FTL1_long vs TbID	limma	0.834273	0.895454	FALSE	no hit	1189802
LOC107808620	A0A1S4BIE1	ATP-dependent Clp protease proteolytic subunit	Nicotiana tabacum	1	1	4	3	0	2	1189802	-0.0547006	0.962794	16.626	-0.214654	0.834273	0.895454	-6.4685	0.917379	0.984028	1	(FTL1_long - CTRL) - (TbID - CTRL)	(FTL1_long vs CTRL) against (TbID vs CTRL)	limma	0.834273	0.895454	FALSE	no hit	1189802
LOC107817076	A0A1S4CB27	Coatomer subunit delta	Nicotiana tabacum	1	1	4	3	0	8	7139932	-0.0547354	0.962771	18.2677	-0.3568	0.728522	0.830502	-6.42528	0.863099	0.98304	1	FTL1_long - TbID	FTL1_long vs TbID	limma	0.728522	0.830502	FALSE	no hit	7139932
LOC107817076	A0A1S4CB27	Coatomer subunit delta	Nicotiana tabacum	1	1	4	3	0	8	7139932	-0.0547354	0.962771	18.2677	-0.3568	0.728522	0.830502	-6.42528	0.863099	0.98304	1	(FTL1_long - CTRL) - (TbID - CTRL)	(FTL1_long vs CTRL) against (TbID vs CTRL)	limma	0.728522	0.830502	FALSE	no hit	7139932
LOC107772318	A0A1S3Y542	Acetyltransferase component of pyruvate dehydrogenase complex	Nicotiana tabacum	1	1	4	3	2	11	13829964	-0.054749	0.962762	19.6014	-0.392947	0.702456	0.805027	-6.63726	0.864687	0.981361	1	FTL1_short - CTRL	FTL1_short vs CTRL	limma	0.702456	0.805027	FALSE	no hit	13829964
LOC107821228	A0A1S4CQ06	Uncharacterized protein LOC107821228	Nicotiana tabacum	1	1	4	3	1	6	5304987	-0.0547599	0.962755	19.2453	-0.322886	0.753312	0.988425	-5.60481	0.757711	0.935718	1	(FTL1_short - TbID) - (FTL1_long - TbID)	(FTL1_short vs TbID) against (FTL1_long vs TbID)	fdrtool	0.757711	0.935718	FALSE	no hit	5304987
LOC107821228	A0A1S4CQ06	Uncharacterized protein LOC107821228	Nicotiana tabacum	1	1	4	3	1	6	5304987	-0.0547599	0.962755	19.2453	-0.322886	0.753312	0.988425	-5.60481	0.757711	0.935718	1	(FTL1_short - CTRL) - (FTL1_long - CTRL)	(FTL1_short vs CTRL) against (FTL1_long vs CTRL)	fdrtool	0.757711	0.935718	FALSE	no hit	5304987
LOC107831277	A0A077DBL2	20 kDa chaperonin, chloroplastic-like	Nicotiana tabacum	1	1	4	3	1	6	5299257	-0.0547857	0.962737	18.1832	-0.324999	0.751758	0.858599	-6.49268	0.876974	0.990482	1	FTL1_short - TbID	FTL1_short vs TbID	limma	0.751758	0.858599	FALSE	no hit	5299257
LOC107831277	A0A077DBL2	20 kDa chaperonin, chloroplastic-like	Nicotiana tabacum	1	1	4	3	1	6	5299257	-0.0547857	0.962737	18.1832	-0.324999	0.751758	0.858599	-6.49268	0.876974	0.990482	1	(FTL1_short - CTRL) - (TbID - CTRL)	(FTL1_short vs CTRL) against (TbID vs CTRL)	limma	0.751758	0.858599	FALSE	no hit	5299257
LOC107810619	A0A1S4BQ16	Uncharacterized protein LOC107810619	Nicotiana tabacum	1	1	4	3	1	3	1541129	-0.0551829	0.962472	16.8527	-0.282444	0.783259	0.854935	-6.59161	0.912422	1	1	TbID - CTRL	TbID vs CTRL	limma	0.783259	0.854935	FALSE	no hit	1541129
LOC107762705	A0A1S3X9F6	Adenylosuccinate synthetase, chloroplastic	Nicotiana tabacum	1	1	4	3	0	8	7693353	-0.0551865	0.96247	18.5549	-0.41026	0.690111	0.811922	-6.45941	0.845065	0.990126	1	FTL1_short - TbID	FTL1_short vs TbID	limma	0.690111	0.811922	FALSE	no hit	7693353
LOC107762705	A0A1S3X9F6	Adenylosuccinate synthetase, chloroplastic	Nicotiana tabacum	1	1	4	3	0	8	7693353	-0.0551865	0.96247	18.5549	-0.41026	0.690111	0.811922	-6.45941	0.845065	0.990126	1	(FTL1_short - CTRL) - (TbID - CTRL)	(FTL1_short vs CTRL) against (TbID vs CTRL)	limma	0.690111	0.811922	FALSE	no hit	7693353
LOC107802168	A0A1S4AWU8	Zinc finger CCCH domain-containing protein 49-like isoform X1	Nicotiana tabacum	1	1	4	3	0	2	1411504	-0.0552755	0.962411	15.9311	-0.313045	0.760562	0.839768	-6.613	0.902307	0.995074	1	FTL1_long - CTRL	FTL1_long vs CTRL	limma	0.760562	0.839768	FALSE	no hit	1411504
LOC107802567	A0A1S4AYJ2	Aldose 1-epimerase	Nicotiana tabacum	1	1	4	3	1	2	1082565	-0.0553753	0.962344	15.779	-0.307464	0.764684	0.843246	-6.61485	0.90404	0.995083	1	FTL1_long - CTRL	FTL1_long vs CTRL	limma	0.764684	0.843246	FALSE	no hit	1082565
LOC107818566	A0A1S4CFZ2	Uncharacterized protein At2g34460, chloroplastic-like	Nicotiana tabacum	1	1	4	3	1	7	6044580	-0.0553767	0.962343	18.7135	-0.322984	0.753239	0.845587	-6.43748	0.875964	0.983285	1	FTL1_long - TbID	FTL1_long vs TbID	limma	0.753239	0.845587	FALSE	no hit	6044580
LOC107818566	A0A1S4CFZ2	Uncharacterized protein At2g34460, chloroplastic-like	Nicotiana tabacum	1	1	4	3	1	7	6044580	-0.0553767	0.962343	18.7135	-0.322984	0.753239	0.845587	-6.43748	0.875964	0.983285	1	(FTL1_long - CTRL) - (TbID - CTRL)	(FTL1_long vs CTRL) against (TbID vs CTRL)	limma	0.753239	0.845587	FALSE	no hit	6044580
LOC107806354	A0A1S4BAR7	Malic enzyme	Nicotiana tabacum	1	1	4	3	1	5	7704201	-0.0553893	0.962335	17.3534	-0.296284	0.772966	0.85607	-6.67289	0.897761	0.982035	1	FTL1_short - CTRL	FTL1_short vs CTRL	limma	0.772966	0.85607	FALSE	no hit	7704201
LOC107792409	A0A1S4A0E0	ATP synthase gamma chain, chloroplastic-like	Nicotiana tabacum	1	1	4	3	3	13	152983064	-0.0554212	0.962313	21.4132	-0.318098	0.756836	0.847002	-6.43914	0.877825	0.98332	1	FTL1_long - TbID	FTL1_long vs TbID	limma	0.756836	0.847002	FALSE	no hit	152983064
LOC107792409	A0A1S4A0E0	ATP synthase gamma chain, chloroplastic-like	Nicotiana tabacum	1	1	4	3	3	13	152983064	-0.0554212	0.962313	21.4132	-0.318098	0.756836	0.847002	-6.43914	0.877825	0.98332	1	(FTL1_long - CTRL) - (TbID - CTRL)	(FTL1_long vs CTRL) against (TbID vs CTRL)	limma	0.756836	0.847002	FALSE	no hit	152983064
LOC107826117	A0A1S4D593	Uncharacterized protein LOC107826117	Nicotiana tabacum	1	1	4	3	1	3	9313851	-0.0556286	0.962175	18.8098	-0.209887	0.837894	0.988425	-5.63366	0.841068	0.941718	1	(FTL1_short - TbID) - (FTL1_long - TbID)	(FTL1_short vs TbID) against (FTL1_long vs TbID)	fdrtool	0.841068	0.941718	FALSE	enriched no hit	9313851
LOC107826117	A0A1S4D593	Uncharacterized protein LOC107826117	Nicotiana tabacum	1	1	4	3	1	3	9313851	-0.0556286	0.962175	18.8098	-0.209887	0.837894	0.988425	-5.63366	0.841068	0.941718	1	(FTL1_short - CTRL) - (FTL1_long - CTRL)	(FTL1_short vs CTRL) against (FTL1_long vs CTRL)	fdrtool	0.841068	0.941718	FALSE	enriched no hit	9313851
LOC107762934	A0A1S3XA74	Translation initiation factor eIF-2B subunit beta-like	Nicotiana tabacum	1	1	4	3	0	3	464298	-0.0556412	0.962167	16.5487	-0.400351	0.697165	0.79475	-6.54866	0.876114	1	1	TbID - CTRL	TbID vs CTRL	limma	0.697165	0.79475	FALSE	no hit	464298
LOC107783362	A0A1S3Z5S0	beta-galactosidase	Nicotiana tabacum	1	1	4	3	3	7	2340201	-0.0556472	0.962163	17.9252	-0.320022	0.755419	0.860826	-6.49439	0.878843	0.990502	1	FTL1_short - TbID	FTL1_short vs TbID	limma	0.755419	0.860826	FALSE	no hit	2340201
LOC107783362	A0A1S3Z5S0	beta-galactosidase	Nicotiana tabacum	1	1	4	3	3	7	2340201	-0.0556472	0.962163	17.9252	-0.320022	0.755419	0.860826	-6.49439	0.878843	0.990502	1	(FTL1_short - CTRL) - (TbID - CTRL)	(FTL1_short vs CTRL) against (TbID vs CTRL)	limma	0.755419	0.860826	FALSE	no hit	2340201
LOC107822911	A0A1S4CV40	NAD kinase 2, chloroplastic-like isoform X1	Nicotiana tabacum	1	1	4	3	0	2	757303	-0.0556941	0.962131	16.4559	-0.318988	0.756181	0.988425	-5.60601	0.760546	0.935942	1	(FTL1_short - TbID) - (FTL1_long - TbID)	(FTL1_short vs TbID) against (FTL1_long vs TbID)	fdrtool	0.760546	0.935942	FALSE	no hit	757303
LOC107822911	A0A1S4CV40	NAD kinase 2, chloroplastic-like isoform X1	Nicotiana tabacum	1	1	4	3	0	2	757303	-0.0556941	0.962131	16.4559	-0.318988	0.756181	0.988425	-5.60601	0.760546	0.935942	1	(FTL1_short - CTRL) - (FTL1_long - CTRL)	(FTL1_short vs CTRL) against (FTL1_long vs CTRL)	fdrtool	0.760546	0.935942	FALSE	no hit	757303
SAHH	P68173	Adenosylhomocysteinase	Nicotiana tabacum	1	1	4	3	0	2	175912128	-0.055716	0.962117	20.4566	-0.151353	0.882653	0.936366	-6.5369	0.942527	0.991138	1	FTL1_short - TbID	FTL1_short vs TbID	limma	0.882653	0.936366	FALSE	enriched no hit	175912128
SAHH	P68173	Adenosylhomocysteinase	Nicotiana tabacum	1	1	4	3	0	2	175912128	-0.055716	0.962117	20.4566	-0.151353	0.882653	0.936366	-6.5369	0.942527	0.991138	1	(FTL1_short - CTRL) - (TbID - CTRL)	(FTL1_short vs CTRL) against (TbID vs CTRL)	limma	0.882653	0.936366	FALSE	enriched no hit	175912128
LOC107778295	A0A1S3YP36	Probable fructokinase-6, chloroplastic	Nicotiana tabacum	1	1	4	3	0	4	3244382	-0.0557869	0.96207	17.6948	-0.406529	0.692763	0.81292	-6.46102	0.846456	0.990142	1	FTL1_short - TbID	FTL1_short vs TbID	limma	0.692763	0.81292	FALSE	no hit	3244382
LOC107778295	A0A1S3YP36	Probable fructokinase-6, chloroplastic	Nicotiana tabacum	1	1	4	3	0	4	3244382	-0.0557869	0.96207	17.6948	-0.406529	0.692763	0.81292	-6.46102	0.846456	0.990142	1	(FTL1_short - CTRL) - (TbID - CTRL)	(FTL1_short vs CTRL) against (TbID vs CTRL)	limma	0.692763	0.81292	FALSE	no hit	3244382
LOC107791275	A0A1S3ZWR0	Developmentally-regulated G-protein 2-like	Nicotiana tabacum	1	1	4	3	2	13	8358955	-0.055834	0.962038	19.1644	-0.27985	0.785193	0.988425	-5.61722	0.789183	0.938123	1	(FTL1_short - TbID) - (FTL1_long - TbID)	(FTL1_short vs TbID) against (FTL1_long vs TbID)	fdrtool	0.789183	0.938123	FALSE	enriched no hit	8358955
LOC107791275	A0A1S3ZWR0	Developmentally-regulated G-protein 2-like	Nicotiana tabacum	1	1	4	3	2	13	8358955	-0.055834	0.962038	19.1644	-0.27985	0.785193	0.988425	-5.61722	0.789183	0.938123	1	(FTL1_short - CTRL) - (FTL1_long - CTRL)	(FTL1_short vs CTRL) against (FTL1_long vs CTRL)	fdrtool	0.789183	0.938123	FALSE	no hit	8358955
LOC107759618	A0A1S3WZX1	Elongation factor 1-beta-like	Nicotiana tabacum	1	1	4	3	0	3	5925846	-0.0558411	0.962033	17.2894	-0.259302	0.800567	0.887723	-6.51316	0.901701	0.990741	1	FTL1_short - TbID	FTL1_short vs TbID	limma	0.800567	0.887723	FALSE	no hit	5925846
LOC107759618	A0A1S3WZX1	Elongation factor 1-beta-like	Nicotiana tabacum	1	1	4	3	0	3	5925846	-0.0558411	0.962033	17.2894	-0.259302	0.800567	0.887723	-6.51316	0.901701	0.990741	1	(FTL1_short - CTRL) - (TbID - CTRL)	(FTL1_short vs CTRL) against (TbID vs CTRL)	limma	0.800567	0.887723	FALSE	no hit	5925846
LOC107825308	A0A1S4D2Z3	Uncharacterized protein ycf39-like isoform X1	Nicotiana tabacum	1	1	4	3	0	10	23602389	-0.0558617	0.96202	20.3297	-0.323908	0.75256	0.835374	-6.6093	0.898935	0.995055	1	FTL1_long - CTRL	FTL1_long vs CTRL	limma	0.75256	0.835374	FALSE	no hit	23602389
LOC107777100	A0A1S3YKT8	Glutathione reductase	Nicotiana tabacum	1	1	4	3	0	7	21788927	-0.055914	0.961985	19.6447	-0.342495	0.73894	0.988425	-5.59858	0.743499	0.93457	1	(FTL1_short - TbID) - (FTL1_long - TbID)	(FTL1_short vs TbID) against (FTL1_long vs TbID)	fdrtool	0.743499	0.93457	FALSE	enriched no hit	21788927
LOC107777100	A0A1S3YKT8	Glutathione reductase	Nicotiana tabacum	1	1	4	3	0	7	21788927	-0.055914	0.961985	19.6447	-0.342495	0.73894	0.988425	-5.59858	0.743499	0.93457	1	(FTL1_short - CTRL) - (FTL1_long - CTRL)	(FTL1_short vs CTRL) against (FTL1_long vs CTRL)	fdrtool	0.743499	0.93457	FALSE	no hit	21788927
LOC107782910	A0A1S3Z4M4	2,4-dienoyl-CoA reductase [(3E)-enoyl-CoA-producing]	Nicotiana tabacum	1	1	4	3	2	2	2491023	-0.0559856	0.961937	14.761	-0.287278	0.779658	0.988425	-5.6152	0.783725	0.937719	1	(FTL1_short - TbID) - (FTL1_long - TbID)	(FTL1_short vs TbID) against (FTL1_long vs TbID)	fdrtool	0.783725	0.937719	FALSE	no hit	2491023
LOC107782910	A0A1S3Z4M4	2,4-dienoyl-CoA reductase [(3E)-enoyl-CoA-producing]	Nicotiana tabacum	1	1	4	3	2	2	2491023	-0.0559856	0.961937	14.761	-0.287278	0.779658	0.988425	-5.6152	0.783725	0.937719	1	(FTL1_short - CTRL) - (FTL1_long - CTRL)	(FTL1_short vs CTRL) against (FTL1_long vs CTRL)	fdrtool	0.783725	0.937719	FALSE	no hit	2491023
LOC107826565	A0A1S4D6R7	Glucose-1-phosphate adenylyltransferase	Nicotiana tabacum	1	1	4	3	1	2	6940387	-0.0559863	0.961937	16.4084	-0.343981	0.737856	0.988425	-5.5981	0.742426	0.934481	1	(FTL1_short - TbID) - (FTL1_long - TbID)	(FTL1_short vs TbID) against (FTL1_long vs TbID)	fdrtool	0.742426	0.934481	FALSE	no hit	6940387
LOC107826565	A0A1S4D6R7	Glucose-1-phosphate adenylyltransferase	Nicotiana tabacum	1	1	4	3	1	2	6940387	-0.0559863	0.961937	16.4084	-0.343981	0.737856	0.988425	-5.5981	0.742426	0.934481	1	(FTL1_short - CTRL) - (FTL1_long - CTRL)	(FTL1_short vs CTRL) against (FTL1_long vs CTRL)	fdrtool	0.742426	0.934481	FALSE	no hit	6940387
LOC107826294	A0A1S4D5X6	GDP-mannose 3,5-epimerase 1	Nicotiana tabacum	1	1	4	3	1	5	155764176	-0.0560135	0.961918	17.8581	-0.348761	0.734369	0.821352	-6.60036	0.891226	0.995013	1	FTL1_long - CTRL	FTL1_long vs CTRL	limma	0.734369	0.821352	FALSE	no hit	155764176
LOC107808648	A0A1S4BIG4	NADH dehydrogenase [ubiquinone] iron-sulfur protein 1, mitochondrial	Nicotiana tabacum	1	1	4	3	0	7	5659646	-0.0560372	0.961903	17.124	-0.303709	0.767462	0.854868	-6.6705	0.895213	0.981985	1	FTL1_short - CTRL	FTL1_short vs CTRL	limma	0.767462	0.854868	FALSE	no hit	5659646
LOC107766535	A0A1S3XLL8	Uncharacterized protein LOC107766535	Nicotiana tabacum	1	1	4	3	0	2	451524	-0.0561286	0.961842	15.113	-0.242258	0.813388	0.877781	-6.60291	0.924842	1	1	TbID - CTRL	TbID vs CTRL	limma	0.813388	0.877781	FALSE	no hit	451524
LOC107796407	A0A1S4ADF8	Hydroxymethylglutaryl-CoA synthase	Nicotiana tabacum	1	1	4	3	2	10	31845480	-0.056155	0.961824	19.7842	-0.211932	0.83634	0.910741	-6.5251	0.919591	0.990919	1	FTL1_short - TbID	FTL1_short vs TbID	limma	0.83634	0.910741	FALSE	enriched no hit	31845480
LOC107796407	A0A1S4ADF8	Hydroxymethylglutaryl-CoA synthase	Nicotiana tabacum	1	1	4	3	2	10	31845480	-0.056155	0.961824	19.7842	-0.211932	0.83634	0.910741	-6.5251	0.919591	0.990919	1	(FTL1_short - CTRL) - (TbID - CTRL)	(FTL1_short vs CTRL) against (TbID vs CTRL)	limma	0.83634	0.910741	FALSE	enriched no hit	31845480
LOC107797958	A0A1S4AI83	Phospho-2-dehydro-3-deoxyheptonate aldolase	Nicotiana tabacum	1	1	4	3	1	10	12563245	-0.0563767	0.961676	19.6198	-0.372945	0.716832	0.806714	-6.55993	0.884532	1	1	TbID - CTRL	TbID vs CTRL	limma	0.716832	0.806714	FALSE	no hit	12563245
LOC107786627	A0A1S3ZH95	FAD synthase-like	Nicotiana tabacum	1	1	4	3	1	2	1335295	-0.0564341	0.961638	15.5802	-0.351181	0.732607	0.832216	-6.42739	0.865234	0.983081	1	FTL1_long - TbID	FTL1_long vs TbID	limma	0.732607	0.832216	FALSE	no hit	1335295
LOC107786627	A0A1S3ZH95	FAD synthase-like	Nicotiana tabacum	1	1	4	3	1	2	1335295	-0.0564341	0.961638	15.5802	-0.351181	0.732607	0.832216	-6.42739	0.865234	0.983081	1	(FTL1_long - CTRL) - (TbID - CTRL)	(FTL1_long vs CTRL) against (TbID vs CTRL)	limma	0.732607	0.832216	FALSE	no hit	1335295
LOC107808053	A0A1S4BGN0	Polynucleotide phosphorylase 1	Nicotiana tabacum	1	1	4	3	2	5	1847870	-0.0568077	0.961389	17.2516	-0.40735	0.692179	0.803921	-6.40485	0.843938	0.982662	1	FTL1_long - TbID	FTL1_long vs TbID	limma	0.692179	0.803921	FALSE	no hit	1847870
LOC107808053	A0A1S4BGN0	Polynucleotide phosphorylase 1	Nicotiana tabacum	1	1	4	3	2	5	1847870	-0.0568077	0.961389	17.2516	-0.40735	0.692179	0.803921	-6.40485	0.843938	0.982662	1	(FTL1_long - CTRL) - (TbID - CTRL)	(FTL1_long vs CTRL) against (TbID vs CTRL)	limma	0.692179	0.803921	FALSE	no hit	1847870
ATPD	P32980	ATP synthase delta chain, chloroplastic	Nicotiana tabacum	1	1	4	3	0	5	482600275	-0.0568711	0.961347	20.2786	-0.282574	0.783162	0.988425	-5.61648	0.787181	0.937975	1	(FTL1_short - TbID) - (FTL1_long - TbID)	(FTL1_short vs TbID) against (FTL1_long vs TbID)	fdrtool	0.787181	0.937975	FALSE	no hit	482600275
ATPD	P32980	ATP synthase delta chain, chloroplastic	Nicotiana tabacum	1	1	4	3	0	5	482600275	-0.0568711	0.961347	20.2786	-0.282574	0.783162	0.988425	-5.61648	0.787181	0.937975	1	(FTL1_short - CTRL) - (FTL1_long - CTRL)	(FTL1_short vs CTRL) against (FTL1_long vs CTRL)	fdrtool	0.787181	0.937975	FALSE	no hit	482600275
LOC107759767	A0A1S3X050	Ras-related protein RABE1a-like	Nicotiana tabacum	1	1	4	3	0	3	7230394	-0.0568831	0.961339	19.4723	-0.349598	0.73376	0.845713	-6.48385	0.867745	0.990382	1	FTL1_short - TbID	FTL1_short vs TbID	limma	0.73376	0.845713	FALSE	no hit	7230394
LOC107759767	A0A1S3X050	Ras-related protein RABE1a-like	Nicotiana tabacum	1	1	4	3	0	3	7230394	-0.0568831	0.961339	19.4723	-0.349598	0.73376	0.845713	-6.48385	0.867745	0.990382	1	(FTL1_short - CTRL) - (TbID - CTRL)	(FTL1_short vs CTRL) against (TbID vs CTRL)	limma	0.73376	0.845713	FALSE	no hit	7230394
LOC107766191	A0A1S3XKI0	Dynamin-related protein 5A	Nicotiana tabacum	1	1	4	3	4	6	2770480	-0.0569419	0.9613	17.8917	-0.37767	0.713426	0.988425	-5.58652	0.718227	0.932423	1	(FTL1_short - TbID) - (FTL1_long - TbID)	(FTL1_short vs TbID) against (FTL1_long vs TbID)	fdrtool	0.718227	0.932423	FALSE	no hit	2770480
LOC107766191	A0A1S3XKI0	Dynamin-related protein 5A	Nicotiana tabacum	1	1	4	3	4	6	2770480	-0.0569419	0.9613	17.8917	-0.37767	0.713426	0.988425	-5.58652	0.718227	0.932423	1	(FTL1_short - CTRL) - (FTL1_long - CTRL)	(FTL1_short vs CTRL) against (FTL1_long vs CTRL)	fdrtool	0.718227	0.932423	FALSE	no hit	2770480
LOC107800041	A0A1S4AQ32	14 kDa zinc-binding protein-like	Nicotiana tabacum	1	1	4	3	1	2	1143344	-0.056944	0.961298	16.4955	-0.382586	0.709888	0.988425	-5.58474	0.714719	0.932114	1	(FTL1_short - TbID) - (FTL1_long - TbID)	(FTL1_short vs TbID) against (FTL1_long vs TbID)	fdrtool	0.714719	0.932114	FALSE	no hit	1143344
LOC107800041	A0A1S4AQ32	14 kDa zinc-binding protein-like	Nicotiana tabacum	1	1	4	3	1	2	1143344	-0.056944	0.961298	16.4955	-0.382586	0.709888	0.988425	-5.58474	0.714719	0.932114	1	(FTL1_short - CTRL) - (FTL1_long - CTRL)	(FTL1_short vs CTRL) against (FTL1_long vs CTRL)	fdrtool	0.714719	0.932114	FALSE	no hit	1143344
LOC107816225	A0A1S4C8E7	Haloalkane dehalogenase-like	Nicotiana tabacum	1	1	4	3	2	2	3231444	-0.0570058	0.961257	17.2709	-0.394677	0.701218	0.988425	-5.58027	0.706115	0.931344	1	(FTL1_short - TbID) - (FTL1_long - TbID)	(FTL1_short vs TbID) against (FTL1_long vs TbID)	fdrtool	0.706115	0.931344	FALSE	no hit	3231444
LOC107816225	A0A1S4C8E7	Haloalkane dehalogenase-like	Nicotiana tabacum	1	1	4	3	2	2	3231444	-0.0570058	0.961257	17.2709	-0.394677	0.701218	0.988425	-5.58027	0.706115	0.931344	1	(FTL1_short - CTRL) - (FTL1_long - CTRL)	(FTL1_short vs CTRL) against (FTL1_long vs CTRL)	fdrtool	0.706115	0.931344	FALSE	no hit	3231444
LOC107772271	A0A1S3Y5A1	Zeta-carotene desaturase	Nicotiana tabacum	1	1	4	3	0	9	9284408	-0.0570535	0.961225	19.2404	-0.393201	0.702275	0.988425	-5.58082	0.707164	0.931438	1	(FTL1_short - TbID) - (FTL1_long - TbID)	(FTL1_short vs TbID) against (FTL1_long vs TbID)	fdrtool	0.707164	0.931438	FALSE	no hit	9284408
LOC107772271	A0A1S3Y5A1	Zeta-carotene desaturase	Nicotiana tabacum	1	1	4	3	0	9	9284408	-0.0570535	0.961225	19.2404	-0.393201	0.702275	0.988425	-5.58082	0.707164	0.931438	1	(FTL1_short - CTRL) - (FTL1_long - CTRL)	(FTL1_short vs CTRL) against (FTL1_long vs CTRL)	fdrtool	0.707164	0.931438	FALSE	no hit	9284408
LOC107770800	A0A1S3Y093	Acyl-coenzyme A oxidase 4, peroxisomal-like	Nicotiana tabacum	1	1	4	3	0	3	5513815	-0.0570557	0.961224	17.6877	-0.368186	0.720271	0.819743	-6.64731	0.873139	0.981538	1	FTL1_short - CTRL	FTL1_short vs CTRL	limma	0.720271	0.819743	FALSE	no hit	5513815
EAS4	Q40577	5-epi-aristolochene synthase	Nicotiana tabacum	1	1	4	3	0	5	32719231	-0.0572717	0.96108	18.9716	-0.291108	0.77681	0.875527	-6.50381	0.889716	0.990617	1	FTL1_short - TbID	FTL1_short vs TbID	limma	0.77681	0.875527	FALSE	enriched no hit	32719231
EAS4	Q40577	5-epi-aristolochene synthase	Nicotiana tabacum	1	1	4	3	0	5	32719231	-0.0572717	0.96108	18.9716	-0.291108	0.77681	0.875527	-6.50381	0.889716	0.990617	1	(FTL1_short - CTRL) - (TbID - CTRL)	(FTL1_short vs CTRL) against (TbID vs CTRL)	limma	0.77681	0.875527	FALSE	enriched no hit	32719231
LOC107814713	A0A1S4C3B3	Uncharacterized protein C167.05-like	Nicotiana tabacum	1	1	4	3	0	4	1704679	-0.0576505	0.960828	16.1546	-0.318058	0.756865	0.837661	-6.61131	0.90075	0.995065	1	FTL1_long - CTRL	FTL1_long vs CTRL	limma	0.756865	0.837661	FALSE	no hit	1704679
LOC107759698	A0A1S3WZM7	Glutathionyl-hydroquinone reductase YqjG-like isoform X1	Nicotiana tabacum	1	1	4	3	0	2	954548	-0.0579248	0.960645	15.6985	-0.196867	0.847804	0.916136	-6.5284	0.925289	0.990975	1	FTL1_short - TbID	FTL1_short vs TbID	limma	0.847804	0.916136	FALSE	no hit	954548
LOC107759698	A0A1S3WZM7	Glutathionyl-hydroquinone reductase YqjG-like isoform X1	Nicotiana tabacum	1	1	4	3	0	2	954548	-0.0579248	0.960645	15.6985	-0.196867	0.847804	0.916136	-6.5284	0.925289	0.990975	1	(FTL1_short - CTRL) - (TbID - CTRL)	(FTL1_short vs CTRL) against (TbID vs CTRL)	limma	0.847804	0.916136	FALSE	no hit	954548
LOC107820099	A0A1S4CLI2	Long-chain-fatty-acid--CoA ligase	Nicotiana tabacum	1	1	4	3	1	15	38012706	-0.0579296	0.960642	22.0483	-0.425291	0.679469	0.988425	-5.56836	0.684502	0.929329	1	(FTL1_short - TbID) - (FTL1_long - TbID)	(FTL1_short vs TbID) against (FTL1_long vs TbID)	fdrtool	0.684502	0.929329	FALSE	no hit	38012706
LOC107820099	A0A1S4CLI2	Long-chain-fatty-acid--CoA ligase	Nicotiana tabacum	1	1	4	3	1	15	38012706	-0.0579296	0.960642	22.0483	-0.425291	0.679469	0.988425	-5.56836	0.684502	0.929329	1	(FTL1_short - CTRL) - (FTL1_long - CTRL)	(FTL1_short vs CTRL) against (FTL1_long vs CTRL)	fdrtool	0.684502	0.929329	FALSE	no hit	38012706
LOC107765758	A0A1S3XJA5	Myosin-17-like	Nicotiana tabacum	1	1	4	3	1	3	2462110	-0.0580063	0.960591	16.9761	-0.107019	0.916852	0.988425	-5.64936	0.91856	0.946371	1	(FTL1_short - TbID) - (FTL1_long - TbID)	(FTL1_short vs TbID) against (FTL1_long vs TbID)	fdrtool	0.91856	0.946371	FALSE	no hit	2462110
LOC107765758	A0A1S3XJA5	Myosin-17-like	Nicotiana tabacum	1	1	4	3	1	3	2462110	-0.0580063	0.960591	16.9761	-0.107019	0.916852	0.988425	-5.64936	0.91856	0.946371	1	(FTL1_short - CTRL) - (FTL1_long - CTRL)	(FTL1_short vs CTRL) against (FTL1_long vs CTRL)	fdrtool	0.91856	0.946371	FALSE	no hit	2462110
LOC107769538	A0A1S3XWC9	3-oxo-Delta(4,5)-steroid 5-beta-reductase-like	Nicotiana tabacum	1	1	4	3	1	2	1235518	-0.0580517	0.96056	15.7769	-0.260142	0.799937	0.875468	-6.68369	0.910176	0.982276	1	FTL1_short - CTRL	FTL1_short vs CTRL	limma	0.799937	0.875468	FALSE	no hit	1235518
LOC107813555	A0A1S4BZJ1	40S ribosomal protein SA	Nicotiana tabacum	1	1	4	3	0	2	43037130	-0.0581054	0.960525	17.5069	-0.233815	0.81976	0.879423	-6.63623	0.926951	0.995204	1	FTL1_long - CTRL	FTL1_long vs CTRL	limma	0.81976	0.879423	FALSE	no hit	43037130
LOC107808066	A0A1S4BGN4	26S proteasome non-ATPase regulatory subunit 4 homolog	Nicotiana tabacum	1	1	4	3	1	3	1618382	-0.0581713	0.960481	17.1867	-0.223428	0.827619	0.886281	-6.63879	0.930188	0.99522	1	FTL1_long - CTRL	FTL1_long vs CTRL	limma	0.827619	0.886281	FALSE	no hit	1618382
O24143	O24143	NADH dehydrogenase [ubiquinone] iron-sulfur protein 8, mitochondrial	Nicotiana tabacum	1	1	4	3	0	2	988821	-0.0582431	0.960433	13.5026	-0.270495	0.792181	0.988425	-5.61968	0.796073	0.938626	1	(FTL1_short - TbID) - (FTL1_long - TbID)	(FTL1_short vs TbID) against (FTL1_long vs TbID)	fdrtool	0.796073	0.938626	FALSE	no hit	988821
O24143	O24143	NADH dehydrogenase [ubiquinone] iron-sulfur protein 8, mitochondrial	Nicotiana tabacum	1	1	4	3	0	2	988821	-0.0582431	0.960433	13.5026	-0.270495	0.792181	0.988425	-5.61968	0.796073	0.938626	1	(FTL1_short - CTRL) - (FTL1_long - CTRL)	(FTL1_short vs CTRL) against (FTL1_long vs CTRL)	fdrtool	0.796073	0.938626	FALSE	no hit	988821
LOC107825518	A9YTW5	Putative red chlorophyll catabolite reductase	Nicotiana tabacum	1	1	4	3	1	3	5133521	-0.0582802	0.960408	18.4653	-0.345993	0.736387	0.988425	-5.59743	0.740973	0.934361	1	(FTL1_short - TbID) - (FTL1_long - TbID)	(FTL1_short vs TbID) against (FTL1_long vs TbID)	fdrtool	0.740973	0.934361	FALSE	no hit	5133521
LOC107825518	A9YTW5	Putative red chlorophyll catabolite reductase	Nicotiana tabacum	1	1	4	3	1	3	5133521	-0.0582802	0.960408	18.4653	-0.345993	0.736387	0.988425	-5.59743	0.740973	0.934361	1	(FTL1_short - CTRL) - (FTL1_long - CTRL)	(FTL1_short vs CTRL) against (FTL1_long vs CTRL)	fdrtool	0.740973	0.934361	FALSE	no hit	5133521
LOC107785278	A0A1S3ZCS6	FAD-dependent urate hydroxylase-like	Nicotiana tabacum	1	1	4	3	2	5	2438142	-0.0582839	0.960406	17.577	-0.409781	0.690451	0.803458	-6.4038	0.843018	0.982643	1	FTL1_long - TbID	FTL1_long vs TbID	limma	0.690451	0.803458	FALSE	no hit	2438142
LOC107785278	A0A1S3ZCS6	FAD-dependent urate hydroxylase-like	Nicotiana tabacum	1	1	4	3	2	5	2438142	-0.0582839	0.960406	17.577	-0.409781	0.690451	0.803458	-6.4038	0.843018	0.982643	1	(FTL1_long - CTRL) - (TbID - CTRL)	(FTL1_long vs CTRL) against (TbID vs CTRL)	limma	0.690451	0.803458	FALSE	no hit	2438142
LOC107791370	A0A1S3ZX82	methylmalonate-semialdehyde dehydrogenase (CoA acylating)	Nicotiana tabacum	1	1	4	3	1	4	6515150	-0.0582944	0.960399	18.2412	-0.28533	0.781109	0.988425	-5.61573	0.785155	0.937825	1	(FTL1_short - TbID) - (FTL1_long - TbID)	(FTL1_short vs TbID) against (FTL1_long vs TbID)	fdrtool	0.785155	0.937825	FALSE	no hit	6515150
LOC107791370	A0A1S3ZX82	methylmalonate-semialdehyde dehydrogenase (CoA acylating)	Nicotiana tabacum	1	1	4	3	1	4	6515150	-0.0582944	0.960399	18.2412	-0.28533	0.781109	0.988425	-5.61573	0.785155	0.937825	1	(FTL1_short - CTRL) - (FTL1_long - CTRL)	(FTL1_short vs CTRL) against (FTL1_long vs CTRL)	fdrtool	0.785155	0.937825	FALSE	no hit	6515150
LOC107797653	A0A1S4AHB6	Uncharacterized protein LOC107797653	Nicotiana tabacum	1	1	4	3	4	4	3921833	-0.0583634	0.960353	17.3033	-0.144455	0.887959	0.988425	-5.64482	0.89023	0.944758	1	(FTL1_short - TbID) - (FTL1_long - TbID)	(FTL1_short vs TbID) against (FTL1_long vs TbID)	fdrtool	0.89023	0.944758	FALSE	enriched no hit	3921833
LOC107797653	A0A1S4AHB6	Uncharacterized protein LOC107797653	Nicotiana tabacum	1	1	4	3	4	4	3921833	-0.0583634	0.960353	17.3033	-0.144455	0.887959	0.988425	-5.64482	0.89023	0.944758	1	(FTL1_short - CTRL) - (FTL1_long - CTRL)	(FTL1_short vs CTRL) against (FTL1_long vs CTRL)	fdrtool	0.89023	0.944758	FALSE	enriched no hit	3921833
LOC107786627	A0A1S3ZH95	FAD synthase-like	Nicotiana tabacum	1	1	4	3	1	2	1335295	-0.0583665	0.960351	15.5802	-0.363206	0.723875	0.822296	-6.64926	0.874841	0.981573	1	FTL1_short - CTRL	FTL1_short vs CTRL	limma	0.723875	0.822296	FALSE	no hit	1335295
LOC107772157	A0A1S3Y5G3	Fatty-acid-binding protein 1-like isoform X1	Nicotiana tabacum	1	1	4	3	0	4	5540016	-0.0584612	0.960288	18.4366	-0.395218	0.700832	0.796619	-6.55083	0.877689	1	1	TbID - CTRL	TbID vs CTRL	limma	0.700832	0.796619	FALSE	no hit	5540016
LOC107801158	A0A1S4ATB8	Glyceraldehyde-3-phosphate dehydrogenase	Nicotiana tabacum	1	1	4	3	0	12	543639952	-0.0585002	0.960262	21.6648	-0.343306	0.738348	0.836118	-6.43029	0.868228	0.983139	1	FTL1_long - TbID	FTL1_long vs TbID	limma	0.738348	0.836118	FALSE	no hit	543639952
LOC107801158	A0A1S4ATB8	Glyceraldehyde-3-phosphate dehydrogenase	Nicotiana tabacum	1	1	4	3	0	12	543639952	-0.0585002	0.960262	21.6648	-0.343306	0.738348	0.836118	-6.43029	0.868228	0.983139	1	(FTL1_long - CTRL) - (TbID - CTRL)	(FTL1_long vs CTRL) against (TbID vs CTRL)	limma	0.738348	0.836118	FALSE	no hit	543639952
LOC107810192	A0A1S4BNI8	DNA repair protein recA homolog 1, chloroplastic-like isoform X1	Nicotiana tabacum	1	1	4	3	0	2	752196	-0.0585527	0.960227	16.138	-0.324315	0.752261	0.84349	-6.66356	0.888149	0.981844	1	FTL1_short - CTRL	FTL1_short vs CTRL	limma	0.752261	0.84349	FALSE	no hit	752196
eIF-5A3	A0A075EYQ6	Eukaryotic translation initiation factor 5A	Nicotiana tabacum	1	1	4	3	2	4	64808128	-0.0587299	0.960109	18.088	-0.392311	0.702911	0.797983	-6.55205	0.878582	1	1	TbID - CTRL	TbID vs CTRL	limma	0.702911	0.797983	FALSE	no hit	64808128
LOC107798395	A0A1S4AKB2	EIF-2-alpha kinase activator GCN1 isoform X1	Nicotiana tabacum	1	1	4	3	0	5	756229	-0.0587497	0.960096	16.6432	-0.353667	0.730799	0.988425	-5.59487	0.735441	0.9339	1	(FTL1_short - TbID) - (FTL1_long - TbID)	(FTL1_short vs TbID) against (FTL1_long vs TbID)	fdrtool	0.735441	0.9339	FALSE	enriched no hit	756229
LOC107798395	A0A1S4AKB2	EIF-2-alpha kinase activator GCN1 isoform X1	Nicotiana tabacum	1	1	4	3	0	5	756229	-0.0587497	0.960096	16.6432	-0.353667	0.730799	0.988425	-5.59487	0.735441	0.9339	1	(FTL1_short - CTRL) - (FTL1_long - CTRL)	(FTL1_short vs CTRL) against (FTL1_long vs CTRL)	fdrtool	0.735441	0.9339	FALSE	enriched no hit	756229
LOC107788285	A0A1S3ZMC9	Exocyst complex component SEC5	Nicotiana tabacum	1	1	4	3	1	8	4540316	-0.058762	0.960088	18.5493	-0.203974	0.842391	0.988425	-5.63484	0.845488	0.942005	1	(FTL1_short - TbID) - (FTL1_long - TbID)	(FTL1_short vs TbID) against (FTL1_long vs TbID)	fdrtool	0.845488	0.942005	FALSE	enriched no hit	4540316
LOC107788285	A0A1S3ZMC9	Exocyst complex component SEC5	Nicotiana tabacum	1	1	4	3	1	8	4540316	-0.058762	0.960088	18.5493	-0.203974	0.842391	0.988425	-5.63484	0.845488	0.942005	1	(FTL1_short - CTRL) - (FTL1_long - CTRL)	(FTL1_short vs CTRL) against (FTL1_long vs CTRL)	fdrtool	0.845488	0.942005	FALSE	enriched no hit	4540316
psbB	A0A140G1U3	Photosystem II CP47 reaction center protein	Nicotiana tabacum	1	1	4	3	12	12	41798064	-0.0588091	0.960056	20.2175	-0.17615	0.863629	0.923614	-6.53254	0.933132	0.99105	1	FTL1_short - TbID	FTL1_short vs TbID	limma	0.863629	0.923614	FALSE	no hit	41798064
psbB	A0A140G1U3	Photosystem II CP47 reaction center protein	Nicotiana tabacum	1	1	4	3	12	12	41798064	-0.0588091	0.960056	20.2175	-0.17615	0.863629	0.923614	-6.53254	0.933132	0.99105	1	(FTL1_short - CTRL) - (TbID - CTRL)	(FTL1_short vs CTRL) against (TbID vs CTRL)	limma	0.863629	0.923614	FALSE	no hit	41798064
LOC107777858	A0A1S3YNC4	Glutamine synthetase	Nicotiana tabacum	1	1	4	3	0	7	25590338	-0.05882	0.960049	19.3947	-0.359179	0.726794	0.988425	-5.593	0.731476	0.933566	1	(FTL1_short - TbID) - (FTL1_long - TbID)	(FTL1_short vs TbID) against (FTL1_long vs TbID)	fdrtool	0.731476	0.933566	FALSE	no hit	25590338
LOC107777858	A0A1S3YNC4	Glutamine synthetase	Nicotiana tabacum	1	1	4	3	0	7	25590338	-0.05882	0.960049	19.3947	-0.359179	0.726794	0.988425	-5.593	0.731476	0.933566	1	(FTL1_short - CTRL) - (FTL1_long - CTRL)	(FTL1_short vs CTRL) against (FTL1_long vs CTRL)	fdrtool	0.731476	0.933566	FALSE	no hit	25590338
ndhK	A0A140G1R9	NADH-quinone oxidoreductase subunit B	Nicotiana tabacum	1	1	4	3	4	4	3232302	-0.0588434	0.960033	17.2453	-0.333908	0.745221	0.841274	-6.43367	0.871804	0.983207	1	FTL1_long - TbID	FTL1_long vs TbID	limma	0.745221	0.841274	FALSE	no hit	3232302
ndhK	A0A140G1R9	NADH-quinone oxidoreductase subunit B	Nicotiana tabacum	1	1	4	3	4	4	3232302	-0.0588434	0.960033	17.2453	-0.333908	0.745221	0.841274	-6.43367	0.871804	0.983207	1	(FTL1_long - CTRL) - (TbID - CTRL)	(FTL1_long vs CTRL) against (TbID vs CTRL)	limma	0.745221	0.841274	FALSE	no hit	3232302
LOC107759700	A0A1S3X073	Phosphoglycolate phosphatase 1B, chloroplastic-like	Nicotiana tabacum	1	1	4	3	11	12	28738292	-0.0589945	0.959933	20.0191	-0.402752	0.695454	0.79475	-6.54764	0.875377	1	1	TbID - CTRL	TbID vs CTRL	limma	0.695454	0.79475	FALSE	no hit	28738292
LOC107769043	A0A1S3XVH9	Uncharacterized protein LOC107769043 isoform X1	Nicotiana tabacum	1	1	4	3	2	7	5812002	-0.059137	0.959838	20.7706	-0.318475	0.756558	0.837661	-6.61116	0.900621	0.995064	1	FTL1_long - CTRL	FTL1_long vs CTRL	limma	0.756558	0.837661	FALSE	no hit	5812002
LOC107787403	A0A1S3ZJF8	protein-serine/threonine phosphatase	Nicotiana tabacum	1	1	4	3	0	2	965922	-0.0591606	0.959822	16.8789	-0.359176	0.726797	0.815937	-6.59643	0.887999	0.994995	1	FTL1_long - CTRL	FTL1_long vs CTRL	limma	0.726797	0.815937	FALSE	no hit	965922
LOC107768438	A0A1S3XT48	Serine hydroxymethyltransferase	Nicotiana tabacum	1	1	4	3	0	8	215096956	-0.059172	0.959815	19.8998	-0.290175	0.777503	0.85173	-6.62039	0.909412	0.995112	1	FTL1_long - CTRL	FTL1_long vs CTRL	limma	0.777503	0.85173	FALSE	no hit	215096956
LOC107812762	A0A1S4BWY8	Phosphoethanolamine N-methyltransferase 1-like	Nicotiana tabacum	1	1	4	3	2	8	6098615	-0.0591946	0.9598	18.8231	-0.395101	0.700915	0.988425	-5.58011	0.705815	0.931316	1	(FTL1_short - TbID) - (FTL1_long - TbID)	(FTL1_short vs TbID) against (FTL1_long vs TbID)	fdrtool	0.705815	0.931316	FALSE	no hit	6098615
LOC107812762	A0A1S4BWY8	Phosphoethanolamine N-methyltransferase 1-like	Nicotiana tabacum	1	1	4	3	2	8	6098615	-0.0591946	0.9598	18.8231	-0.395101	0.700915	0.988425	-5.58011	0.705815	0.931316	1	(FTL1_short - CTRL) - (FTL1_long - CTRL)	(FTL1_short vs CTRL) against (FTL1_long vs CTRL)	fdrtool	0.705815	0.931316	FALSE	no hit	6098615
LOC107797147	A0A1S4AFU6	Chaperone protein dnaJ A6, chloroplastic-like	Nicotiana tabacum	1	1	4	3	0	4	7166500	-0.0591974	0.959798	18.0772	-0.369892	0.719037	0.988425	-5.58928	0.72379	0.932908	1	(FTL1_short - TbID) - (FTL1_long - TbID)	(FTL1_short vs TbID) against (FTL1_long vs TbID)	fdrtool	0.72379	0.932908	FALSE	no hit	7166500
LOC107797147	A0A1S4AFU6	Chaperone protein dnaJ A6, chloroplastic-like	Nicotiana tabacum	1	1	4	3	0	4	7166500	-0.0591974	0.959798	18.0772	-0.369892	0.719037	0.988425	-5.58928	0.72379	0.932908	1	(FTL1_short - CTRL) - (FTL1_long - CTRL)	(FTL1_short vs CTRL) against (FTL1_long vs CTRL)	fdrtool	0.72379	0.932908	FALSE	no hit	7166500
LOC107814193	A0A1S4C1L7	Ras-related protein RABA2a	Nicotiana tabacum	1	1	4	3	1	4	9341899	-0.0592297	0.959776	19.308	-0.172094	0.866735	0.915728	-6.47731	0.933718	0.984303	1	FTL1_long - TbID	FTL1_long vs TbID	limma	0.866735	0.915728	FALSE	no hit	9341899
LOC107814193	A0A1S4C1L7	Ras-related protein RABA2a	Nicotiana tabacum	1	1	4	3	1	4	9341899	-0.0592297	0.959776	19.308	-0.172094	0.866735	0.915728	-6.47731	0.933718	0.984303	1	(FTL1_long - CTRL) - (TbID - CTRL)	(FTL1_long vs CTRL) against (TbID vs CTRL)	limma	0.866735	0.915728	FALSE	no hit	9341899
LOC107800572	A0A1S4ARQ1	Calcium sensing receptor, chloroplastic-like	Nicotiana tabacum	1	1	4	3	3	10	39465624	-0.0592689	0.95975	20.3341	-0.428089	0.677496	0.801762	-6.4515	0.838423	0.990049	1	FTL1_short - TbID	FTL1_short vs TbID	limma	0.677496	0.801762	FALSE	no hit	39465624
LOC107800572	A0A1S4ARQ1	Calcium sensing receptor, chloroplastic-like	Nicotiana tabacum	1	1	4	3	3	10	39465624	-0.0592689	0.95975	20.3341	-0.428089	0.677496	0.801762	-6.4515	0.838423	0.990049	1	(FTL1_short - CTRL) - (TbID - CTRL)	(FTL1_short vs CTRL) against (TbID vs CTRL)	limma	0.677496	0.801762	FALSE	no hit	39465624
LOC107816022	A0A1S4C7R2	Eukaryotic translation initiation factor 2 subunit alpha-like	Nicotiana tabacum	1	1	4	3	0	4	5155732	-0.0593902	0.95967	19.0211	-0.370606	0.718522	0.809621	-6.59198	0.88446	0.994975	1	FTL1_long - CTRL	FTL1_long vs CTRL	limma	0.718522	0.809621	FALSE	no hit	5155732
LOC107761991	A0A1S3X7C1	Polyadenylate-binding protein	Nicotiana tabacum	1	1	4	3	0	6	5697296	-0.0594482	0.959631	18.8989	-0.424767	0.679839	0.78257	-6.53797	0.868625	1	1	TbID - CTRL	TbID vs CTRL	limma	0.679839	0.78257	FALSE	no hit	5697296
LOC107794892	A0A1S4A8N1	Glucose-6-phosphate 1-dehydrogenase	Nicotiana tabacum	1	1	4	3	0	8	8676177	-0.0595391	0.959571	18.6707	-0.348914	0.734258	0.833569	-6.42823	0.866096	0.983098	1	FTL1_long - TbID	FTL1_long vs TbID	limma	0.734258	0.833569	FALSE	no hit	8676177
LOC107794892	A0A1S4A8N1	Glucose-6-phosphate 1-dehydrogenase	Nicotiana tabacum	1	1	4	3	0	8	8676177	-0.0595391	0.959571	18.6707	-0.348914	0.734258	0.833569	-6.42823	0.866096	0.983098	1	(FTL1_long - CTRL) - (TbID - CTRL)	(FTL1_long vs CTRL) against (TbID vs CTRL)	limma	0.734258	0.833569	FALSE	no hit	8676177
LOC107822785	A0A1S4CV80	Protein EXORDIUM-like 2	Nicotiana tabacum	1	1	4	3	6	6	6046881	-0.0596448	0.9595	18.693	-0.314269	0.759659	0.837613	-6.58145	0.9026	1	1	TbID - CTRL	TbID vs CTRL	limma	0.759659	0.837613	FALSE	no hit	6046881
LOC107777392	A0A1S3YLL8	Chaperone protein ClpB3, chloroplastic-like	Nicotiana tabacum	1	1	4	3	1	15	14407305	-0.0597252	0.959447	19.7993	-0.458964	0.655897	0.761782	-6.52197	0.858156	1	1	TbID - CTRL	TbID vs CTRL	limma	0.655897	0.761782	FALSE	no hit	14407305
LOC107762450	A0A1S3X8F1	NADH dehydrogenase [ubiquinone] 1 alpha subcomplex subunit 9, mitochondrial-like	Nicotiana tabacum	1	1	4	3	0	3	2382428	-0.0600311	0.959243	17.2617	-0.350493	0.733108	0.829692	-6.65411	0.879187	0.981663	1	FTL1_short - CTRL	FTL1_short vs CTRL	limma	0.733108	0.829692	FALSE	no hit	2382428
LOC107801489	A0A1S4AU86	Alpha-galactosidase	Nicotiana tabacum	1	1	4	3	1	3	3407409	-0.0600323	0.959243	16.2668	-0.243022	0.812812	0.877781	-6.60271	0.924606	1	1	TbID - CTRL	TbID vs CTRL	limma	0.812812	0.877781	FALSE	no hit	3407409
LOC107831894	A0A1S4DP32	GDP-L-fucose synthase	Nicotiana tabacum	1	1	4	3	2	3	4770194	-0.060114	0.959188	18.7249	-0.278764	0.786003	0.857931	-6.62387	0.91296	0.995131	1	FTL1_long - CTRL	FTL1_long vs CTRL	limma	0.786003	0.857931	FALSE	no hit	4770194
LOC107826130	A0A1S4D5L0	Anthranilate phosphoribosyltransferase, chloroplastic-like	Nicotiana tabacum	1	1	4	3	0	4	8201685	-0.0601945	0.959135	18.0079	-0.407686	0.69194	0.803921	-6.4047	0.84381	0.982659	1	FTL1_long - TbID	FTL1_long vs TbID	limma	0.69194	0.803921	FALSE	no hit	8201685
LOC107826130	A0A1S4D5L0	Anthranilate phosphoribosyltransferase, chloroplastic-like	Nicotiana tabacum	1	1	4	3	0	4	8201685	-0.0601945	0.959135	18.0079	-0.407686	0.69194	0.803921	-6.4047	0.84381	0.982659	1	(FTL1_long - CTRL) - (TbID - CTRL)	(FTL1_long vs CTRL) against (TbID vs CTRL)	limma	0.69194	0.803921	FALSE	no hit	8201685
CCD1-2	A0A0A7AEZ2	Carotenoid 9,10(9',10')-cleavage dioxygenase 1-like isoform X2	Nicotiana tabacum	1	1	4	3	0	4	3236049	-0.0603494	0.959032	18.8003	-0.405895	0.693215	0.988425	-5.57601	0.698167	0.930616	1	(FTL1_short - TbID) - (FTL1_long - TbID)	(FTL1_short vs TbID) against (FTL1_long vs TbID)	fdrtool	0.698167	0.930616	FALSE	no hit	3236049
CCD1-2	A0A0A7AEZ2	Carotenoid 9,10(9',10')-cleavage dioxygenase 1-like isoform X2	Nicotiana tabacum	1	1	4	3	0	4	3236049	-0.0603494	0.959032	18.8003	-0.405895	0.693215	0.988425	-5.57601	0.698167	0.930616	1	(FTL1_short - CTRL) - (FTL1_long - CTRL)	(FTL1_short vs CTRL) against (FTL1_long vs CTRL)	fdrtool	0.698167	0.930616	FALSE	no hit	3236049
LOC107826698	A0A1S4D742	Bifunctional purine biosynthesis protein PurH-like	Nicotiana tabacum	1	1	4	3	0	8	21862549	-0.0603728	0.959016	20.3801	-0.320211	0.75528	0.988425	-5.60563	0.759656	0.935872	1	(FTL1_short - TbID) - (FTL1_long - TbID)	(FTL1_short vs TbID) against (FTL1_long vs TbID)	fdrtool	0.759656	0.935872	FALSE	no hit	21862549
LOC107826698	A0A1S4D742	Bifunctional purine biosynthesis protein PurH-like	Nicotiana tabacum	1	1	4	3	0	8	21862549	-0.0603728	0.959016	20.3801	-0.320211	0.75528	0.988425	-5.60563	0.759656	0.935872	1	(FTL1_short - CTRL) - (FTL1_long - CTRL)	(FTL1_short vs CTRL) against (FTL1_long vs CTRL)	fdrtool	0.759656	0.935872	FALSE	no hit	21862549
LOC107773558	A0A1S3Y8Q8	Tubulin alpha chain	Nicotiana tabacum	1	1	4	3	4	4	112990584	-0.0604471	0.958967	17.9092	-0.300695	0.769695	0.854868	-6.67148	0.896247	0.982005	1	FTL1_short - CTRL	FTL1_short vs CTRL	limma	0.769695	0.854868	FALSE	no hit	112990584
LOC107764808	A0A1S3XGQ6	1,4-alpha-glucan-branching enzyme 1, chloroplastic/amyloplastic-like	Nicotiana tabacum	1	1	4	3	0	3	5915175	-0.0605464	0.958901	17.4571	-0.288622	0.778659	0.858703	-6.67529	0.900391	0.982087	1	FTL1_short - CTRL	FTL1_short vs CTRL	limma	0.778659	0.858703	FALSE	no hit	5915175
LOC107765413	A0A1S3XI04	Vacuolar proton pump subunit B	Nicotiana tabacum	1	1	4	3	1	24	203411758	-0.0606332	0.958843	22.1773	-0.501554	0.626643	0.744282	-6.58572	0.82781	0.980547	1	FTL1_short - CTRL	FTL1_short vs CTRL	limma	0.626643	0.744282	FALSE	no hit	203411758
LOC107795948	A0A1S4AC02	Actin-7	Nicotiana tabacum	1	1	4	3	1	17	239608648	-0.0606846	0.958809	22.7683	-0.378735	0.712659	0.988425	-5.58613	0.717467	0.932356	1	(FTL1_short - TbID) - (FTL1_long - TbID)	(FTL1_short vs TbID) against (FTL1_long vs TbID)	fdrtool	0.717467	0.932356	FALSE	enriched no hit	239608648
LOC107795948	A0A1S4AC02	Actin-7	Nicotiana tabacum	1	1	4	3	1	17	239608648	-0.0606846	0.958809	22.7683	-0.378735	0.712659	0.988425	-5.58613	0.717467	0.932356	1	(FTL1_short - CTRL) - (FTL1_long - CTRL)	(FTL1_short vs CTRL) against (FTL1_long vs CTRL)	fdrtool	0.717467	0.932356	FALSE	no hit	239608648
LOC107805395	A0A1S4B7I8	leucine--tRNA ligase	Nicotiana tabacum	1	1	4	3	2	4	24934591	-0.0607015	0.958798	17.0739	-0.452629	0.660303	0.988425	-5.55701	0.665417	0.927449	1	(FTL1_short - TbID) - (FTL1_long - TbID)	(FTL1_short vs TbID) against (FTL1_long vs TbID)	fdrtool	0.665417	0.927449	FALSE	no hit	24934591
LOC107805395	A0A1S4B7I8	leucine--tRNA ligase	Nicotiana tabacum	1	1	4	3	2	4	24934591	-0.0607015	0.958798	17.0739	-0.452629	0.660303	0.988425	-5.55701	0.665417	0.927449	1	(FTL1_short - CTRL) - (FTL1_long - CTRL)	(FTL1_short vs CTRL) against (FTL1_long vs CTRL)	fdrtool	0.665417	0.927449	FALSE	no hit	24934591
LOC107831395	Q5DKU8	Adenosine kinase	Nicotiana tabacum	1	1	4	3	4	8	31180755	-0.0607174	0.958787	19.2911	-0.433569	0.67364	0.77642	-6.56506	0.865005	0.994862	1	FTL1_long - CTRL	FTL1_long vs CTRL	limma	0.67364	0.77642	FALSE	no hit	31180755
LOC107798764	A0A1S4AKW3	Ribulose bisphosphate carboxylase/oxygenase activase, chloroplastic	Nicotiana tabacum	1	1	4	3	1	7	815427184	-0.0608341	0.95871	20.112	-0.331026	0.747333	0.840518	-6.66121	0.88585	0.981798	1	FTL1_short - CTRL	FTL1_short vs CTRL	limma	0.747333	0.840518	FALSE	no hit	815427184
LOC107763449	A0A1S3XBX7	Diphosphomevalonate decarboxylase	Nicotiana tabacum	1	1	4	3	1	4	24316829	-0.0609951	0.958603	19.6958	-0.440025	0.669109	0.779623	-6.61639	0.848661	0.981016	1	FTL1_short - CTRL	FTL1_short vs CTRL	limma	0.669109	0.779623	FALSE	no hit	24316829
LOC107830249	A0A1S4DIM1	Eukaryotic translation initiation factor 2A	Nicotiana tabacum	1	1	4	3	1	3	21366808	-0.061234	0.958444	16.4948	-0.239958	0.815122	0.895104	-6.51832	0.909001	0.990814	1	FTL1_short - TbID	FTL1_short vs TbID	limma	0.815122	0.895104	FALSE	no hit	21366808
LOC107830249	A0A1S4DIM1	Eukaryotic translation initiation factor 2A	Nicotiana tabacum	1	1	4	3	1	3	21366808	-0.061234	0.958444	16.4948	-0.239958	0.815122	0.895104	-6.51832	0.909001	0.990814	1	(FTL1_short - CTRL) - (TbID - CTRL)	(FTL1_short vs CTRL) against (TbID vs CTRL)	limma	0.815122	0.895104	FALSE	no hit	21366808
LOC107760493	A0A1S3X2J0	Histidine biosynthesis bifunctional protein hisIE, chloroplastic-like	Nicotiana tabacum	1	1	4	3	0	3	2742741	-0.0612999	0.9584	16.5758	-0.386457	0.707108	0.988425	-5.58332	0.71196	0.931869	1	(FTL1_short - TbID) - (FTL1_long - TbID)	(FTL1_short vs TbID) against (FTL1_long vs TbID)	fdrtool	0.71196	0.931869	FALSE	no hit	2742741
LOC107760493	A0A1S3X2J0	Histidine biosynthesis bifunctional protein hisIE, chloroplastic-like	Nicotiana tabacum	1	1	4	3	0	3	2742741	-0.0612999	0.9584	16.5758	-0.386457	0.707108	0.988425	-5.58332	0.71196	0.931869	1	(FTL1_short - CTRL) - (FTL1_long - CTRL)	(FTL1_short vs CTRL) against (FTL1_long vs CTRL)	fdrtool	0.71196	0.931869	FALSE	no hit	2742741
LOC107825407	A0A1S4D3A0	Alpha-1,4 glucan phosphorylase	Nicotiana tabacum	1	1	4	3	3	27	61080371	-0.0614321	0.958312	21.8313	-0.376465	0.714294	0.830138	-6.47349	0.857685	0.99027	1	FTL1_short - TbID	FTL1_short vs TbID	limma	0.714294	0.830138	FALSE	no hit	61080371
LOC107825407	A0A1S4D3A0	Alpha-1,4 glucan phosphorylase	Nicotiana tabacum	1	1	4	3	3	27	61080371	-0.0614321	0.958312	21.8313	-0.376465	0.714294	0.830138	-6.47349	0.857685	0.99027	1	(FTL1_short - CTRL) - (TbID - CTRL)	(FTL1_short vs CTRL) against (TbID vs CTRL)	limma	0.714294	0.830138	FALSE	no hit	61080371
LOC107759621	A0A1S3WZL9	Glycosyltransferase	Nicotiana tabacum	1	1	4	3	1	2	1252020	-0.0616258	0.958184	16.4316	-0.344682	0.737344	0.988425	-5.59787	0.741919	0.93444	1	(FTL1_short - TbID) - (FTL1_long - TbID)	(FTL1_short vs TbID) against (FTL1_long vs TbID)	fdrtool	0.741919	0.93444	FALSE	no hit	1252020
LOC107759621	A0A1S3WZL9	Glycosyltransferase	Nicotiana tabacum	1	1	4	3	1	2	1252020	-0.0616258	0.958184	16.4316	-0.344682	0.737344	0.988425	-5.59787	0.741919	0.93444	1	(FTL1_short - CTRL) - (FTL1_long - CTRL)	(FTL1_short vs CTRL) against (FTL1_long vs CTRL)	fdrtool	0.741919	0.93444	FALSE	no hit	1252020
rpl23	A0A140G1Y3	ribosomal protein L23	Nicotiana tabacum	1	1	4	3	2	2	10149330	-0.0616548	0.958164	17.7472	-0.278001	0.786572	0.867635	-6.45186	0.893126	0.983601	1	FTL1_long - TbID	FTL1_long vs TbID	limma	0.786572	0.867635	FALSE	no hit	10149330
rpl23	A0A140G1Y3	ribosomal protein L23	Nicotiana tabacum	1	1	4	3	2	2	10149330	-0.0616548	0.958164	17.7472	-0.278001	0.786572	0.867635	-6.45186	0.893126	0.983601	1	(FTL1_long - CTRL) - (TbID - CTRL)	(FTL1_long vs CTRL) against (TbID vs CTRL)	limma	0.786572	0.867635	FALSE	no hit	10149330
ndhJ	A0A140G1R8	NADH-quinone oxidoreductase subunit C	Nicotiana tabacum	1	1	4	3	3	3	9317706	-0.0617004	0.958134	17.7106	-0.35376	0.730731	0.843295	-6.4823	0.866185	0.990365	1	FTL1_short - TbID	FTL1_short vs TbID	limma	0.730731	0.843295	FALSE	no hit	9317706
ndhJ	A0A140G1R8	NADH-quinone oxidoreductase subunit C	Nicotiana tabacum	1	1	4	3	3	3	9317706	-0.0617004	0.958134	17.7106	-0.35376	0.730731	0.843295	-6.4823	0.866185	0.990365	1	(FTL1_short - CTRL) - (TbID - CTRL)	(FTL1_short vs CTRL) against (TbID vs CTRL)	limma	0.730731	0.843295	FALSE	no hit	9317706
LOC107816022	A0A1S4C7R2	Eukaryotic translation initiation factor 2 subunit alpha-like	Nicotiana tabacum	1	1	4	3	0	4	5155732	-0.0618963	0.958004	19.0211	-0.386244	0.707261	0.825137	-6.46954	0.854029	0.990229	1	FTL1_short - TbID	FTL1_short vs TbID	limma	0.707261	0.825137	FALSE	no hit	5155732
LOC107816022	A0A1S4C7R2	Eukaryotic translation initiation factor 2 subunit alpha-like	Nicotiana tabacum	1	1	4	3	0	4	5155732	-0.0618963	0.958004	19.0211	-0.386244	0.707261	0.825137	-6.46954	0.854029	0.990229	1	(FTL1_short - CTRL) - (TbID - CTRL)	(FTL1_short vs CTRL) against (TbID vs CTRL)	limma	0.707261	0.825137	FALSE	no hit	5155732
LOC107816873	A0A1S4CA25	Phytoene dehydrogenase	Nicotiana tabacum	1	1	4	3	0	6	4428199	-0.061966	0.957958	18.1156	-0.360455	0.725869	0.988425	-5.59256	0.730559	0.933488	1	(FTL1_short - TbID) - (FTL1_long - TbID)	(FTL1_short vs TbID) against (FTL1_long vs TbID)	fdrtool	0.730559	0.933488	FALSE	no hit	4428199
LOC107816873	A0A1S4CA25	Phytoene dehydrogenase	Nicotiana tabacum	1	1	4	3	0	6	4428199	-0.061966	0.957958	18.1156	-0.360455	0.725869	0.988425	-5.59256	0.730559	0.933488	1	(FTL1_short - CTRL) - (FTL1_long - CTRL)	(FTL1_short vs CTRL) against (FTL1_long vs CTRL)	fdrtool	0.730559	0.933488	FALSE	no hit	4428199
LOC107831063	A0A1S4DLI5	UDP-D-apiose/UDP-D-xylose synthase 2-like	Nicotiana tabacum	1	1	4	3	0	3	4906529	-0.0621057	0.957865	16.9399	-0.438692	0.670043	0.988425	-5.56288	0.675121	0.928417	1	(FTL1_short - TbID) - (FTL1_long - TbID)	(FTL1_short vs TbID) against (FTL1_long vs TbID)	fdrtool	0.675121	0.928417	FALSE	no hit	4906529
LOC107831063	A0A1S4DLI5	UDP-D-apiose/UDP-D-xylose synthase 2-like	Nicotiana tabacum	1	1	4	3	0	3	4906529	-0.0621057	0.957865	16.9399	-0.438692	0.670043	0.988425	-5.56288	0.675121	0.928417	1	(FTL1_short - CTRL) - (FTL1_long - CTRL)	(FTL1_short vs CTRL) against (FTL1_long vs CTRL)	fdrtool	0.675121	0.928417	FALSE	no hit	4906529
LOC107791086	A0A1S3ZVZ4	BRISC and BRCA1-A complex member 2	Nicotiana tabacum	1	1	4	3	0	2	409307	-0.0621134	0.95786	15.7279	-0.294466	0.774315	0.988425	-5.6132	0.778453	0.937324	1	(FTL1_short - TbID) - (FTL1_long - TbID)	(FTL1_short vs TbID) against (FTL1_long vs TbID)	fdrtool	0.778453	0.937324	FALSE	enriched no hit	409307
LOC107791086	A0A1S3ZVZ4	BRISC and BRCA1-A complex member 2	Nicotiana tabacum	1	1	4	3	0	2	409307	-0.0621134	0.95786	15.7279	-0.294466	0.774315	0.988425	-5.6132	0.778453	0.937324	1	(FTL1_short - CTRL) - (FTL1_long - CTRL)	(FTL1_short vs CTRL) against (FTL1_long vs CTRL)	fdrtool	0.778453	0.937324	FALSE	no hit	409307
LOC107773227	A0A1S3Y7B8	Mannose-1-phosphate guanyltransferase alpha-B-like	Nicotiana tabacum	1	1	4	3	0	6	5108774	-0.0621564	0.957831	18.6802	-0.388912	0.705347	0.814227	-6.4126	0.850917	0.982802	1	FTL1_long - TbID	FTL1_long vs TbID	limma	0.705347	0.814227	FALSE	no hit	5108774
LOC107773227	A0A1S3Y7B8	Mannose-1-phosphate guanyltransferase alpha-B-like	Nicotiana tabacum	1	1	4	3	0	6	5108774	-0.0621564	0.957831	18.6802	-0.388912	0.705347	0.814227	-6.4126	0.850917	0.982802	1	(FTL1_long - CTRL) - (TbID - CTRL)	(FTL1_long vs CTRL) against (TbID vs CTRL)	limma	0.705347	0.814227	FALSE	no hit	5108774
LOC107760805	A0A1S3X3C5	Thioredoxin reductase	Nicotiana tabacum	1	1	4	3	0	5	4148639	-0.06217	0.957822	17.6741	-0.360513	0.725827	0.815937	-6.59592	0.887585	0.994992	1	FTL1_long - CTRL	FTL1_long vs CTRL	limma	0.725827	0.815937	FALSE	no hit	4148639
LOC107821280	A0A1S4CQ62	UTP--glucose-1-phosphate uridylyltransferase	Nicotiana tabacum	1	1	4	3	1	22	64872180	-0.0623479	0.957704	21.3677	-0.315806	0.758525	0.988425	-5.60697	0.762862	0.936124	1	(FTL1_short - TbID) - (FTL1_long - TbID)	(FTL1_short vs TbID) against (FTL1_long vs TbID)	fdrtool	0.762862	0.936124	FALSE	enriched no hit	64872180
LOC107821280	A0A1S4CQ62	UTP--glucose-1-phosphate uridylyltransferase	Nicotiana tabacum	1	1	4	3	1	22	64872180	-0.0623479	0.957704	21.3677	-0.315806	0.758525	0.988425	-5.60697	0.762862	0.936124	1	(FTL1_short - CTRL) - (FTL1_long - CTRL)	(FTL1_short vs CTRL) against (FTL1_long vs CTRL)	fdrtool	0.762862	0.936124	FALSE	no hit	64872180
LOC107797479	A0A1S4AGN4	GDP-mannose 3,5-epimerase 1-like	Nicotiana tabacum	1	1	4	3	0	19	155764176	-0.0625246	0.957587	23.2423	-0.2478	0.809213	0.875605	-6.63262	0.922596	0.995181	1	FTL1_long - CTRL	FTL1_long vs CTRL	limma	0.809213	0.875605	FALSE	no hit	155764176
LOC107787313	A0A1S3ZJ68	Prolycopene isomerase 1, chloroplastic-like	Nicotiana tabacum	1	1	4	3	1	5	3783380	-0.0628373	0.957379	18.1548	-0.470932	0.647612	0.756034	-6.54716	0.853498	0.994793	1	FTL1_long - CTRL	FTL1_long vs CTRL	limma	0.647612	0.756034	FALSE	no hit	3783380
LOC107804491	A0A1S4B4M6	26S proteasome non-ATPase regulatory subunit 1 homolog	Nicotiana tabacum	1	1	4	3	2	11	17377278	-0.0632902	0.957079	19.6953	-0.395894	0.700348	0.988425	-5.57982	0.705252	0.931265	1	(FTL1_short - TbID) - (FTL1_long - TbID)	(FTL1_short vs TbID) against (FTL1_long vs TbID)	fdrtool	0.705252	0.931265	FALSE	no hit	17377278
LOC107804491	A0A1S4B4M6	26S proteasome non-ATPase regulatory subunit 1 homolog	Nicotiana tabacum	1	1	4	3	2	11	17377278	-0.0632902	0.957079	19.6953	-0.395894	0.700348	0.988425	-5.57982	0.705252	0.931265	1	(FTL1_short - CTRL) - (FTL1_long - CTRL)	(FTL1_short vs CTRL) against (FTL1_long vs CTRL)	fdrtool	0.705252	0.931265	FALSE	no hit	17377278
LOC107764127	A0A1S3XEF3	Alpha-1,4 glucan phosphorylase	Nicotiana tabacum	1	1	4	3	2	2	23341971	-0.0633945	0.95701	15.8382	-0.38627	0.707242	0.800639	-6.55455	0.880437	1	1	TbID - CTRL	TbID vs CTRL	limma	0.707242	0.800639	FALSE	no hit	23341971
LOC107761556	A0A1S3X5X0	Protein PLASTID TRANSCRIPTIONALLY ACTIVE 10-like	Nicotiana tabacum	1	1	4	3	0	2	189888	-0.063473	0.956958	14.6219	-0.270253	0.792362	0.862276	-6.62637	0.915607	0.995145	1	FTL1_long - CTRL	FTL1_long vs CTRL	limma	0.792362	0.862276	FALSE	no hit	189888
LOC107806139	A0A1S4BA51	Eukaryotic translation initiation factor 3 subunit B	Nicotiana tabacum	1	1	4	3	2	6	2938119	-0.0636245	0.956857	17.7702	-0.504715	0.624497	0.737599	-6.52977	0.843121	0.99473	1	FTL1_long - CTRL	FTL1_long vs CTRL	limma	0.624497	0.737599	FALSE	no hit	2938119
LOC107772271	A0A1S3Y5A1	Zeta-carotene desaturase	Nicotiana tabacum	1	1	4	3	0	9	9284408	-0.063679	0.956821	19.2404	-0.438862	0.669924	0.79316	-6.39079	0.832038	0.982418	1	FTL1_long - TbID	FTL1_long vs TbID	limma	0.669924	0.79316	FALSE	no hit	9284408
LOC107772271	A0A1S3Y5A1	Zeta-carotene desaturase	Nicotiana tabacum	1	1	4	3	0	9	9284408	-0.063679	0.956821	19.2404	-0.438862	0.669924	0.79316	-6.39079	0.832038	0.982418	1	(FTL1_long - CTRL) - (TbID - CTRL)	(FTL1_long vs CTRL) against (TbID vs CTRL)	limma	0.669924	0.79316	FALSE	no hit	9284408
LOC107792837	A0A1S4A1R0	Succinate-semialdehyde dehydrogenase	Nicotiana tabacum	1	1	4	3	0	3	841440	-0.0637094	0.956801	16.9233	-0.441524	0.668058	0.794223	-6.44533	0.833425	0.98999	1	FTL1_short - TbID	FTL1_short vs TbID	limma	0.668058	0.794223	FALSE	no hit	841440
LOC107792837	A0A1S4A1R0	Succinate-semialdehyde dehydrogenase	Nicotiana tabacum	1	1	4	3	0	3	841440	-0.0637094	0.956801	16.9233	-0.441524	0.668058	0.794223	-6.44533	0.833425	0.98999	1	(FTL1_short - CTRL) - (TbID - CTRL)	(FTL1_short vs CTRL) against (TbID vs CTRL)	limma	0.668058	0.794223	FALSE	no hit	841440
LOC107769613	A0A1S3XX96	Probable glucan 1,3-alpha-glucosidase	Nicotiana tabacum	1	1	4	3	0	4	2781957	-0.0639859	0.956618	17.5705	-0.403018	0.695263	0.791282	-6.57863	0.874435	0.994917	1	FTL1_long - CTRL	FTL1_long vs CTRL	limma	0.695263	0.791282	FALSE	no hit	2781957
LOC107817083	A0A1S4CB32	Stromal 70 kDa heat shock-related protein, chloroplastic	Nicotiana tabacum	1	1	4	3	2	20	21166640	-0.0640914	0.956548	20.9388	-0.182542	0.858739	0.922878	-6.53131	0.930711	0.991027	1	FTL1_short - TbID	FTL1_short vs TbID	limma	0.858739	0.922878	FALSE	no hit	21166640
LOC107817083	A0A1S4CB32	Stromal 70 kDa heat shock-related protein, chloroplastic	Nicotiana tabacum	1	1	4	3	2	20	21166640	-0.0640914	0.956548	20.9388	-0.182542	0.858739	0.922878	-6.53131	0.930711	0.991027	1	(FTL1_short - CTRL) - (TbID - CTRL)	(FTL1_short vs CTRL) against (TbID vs CTRL)	limma	0.858739	0.922878	FALSE	no hit	21166640
nii2	Q76G13	Ferredoxin--nitrite reductase, chloroplastic-like	Nicotiana tabacum	1	1	4	3	1	3	17750766	-0.0643162	0.956399	16.2035	-0.313811	0.759997	0.837613	-6.5816	0.902742	1	1	TbID - CTRL	TbID vs CTRL	limma	0.759997	0.837613	FALSE	no hit	17750766
LOC107817549	A0A1S4CD47	beta-glucosidase	Nicotiana tabacum	1	1	4	3	1	4	8920115	-0.0643266	0.956392	17.0463	-0.423722	0.680577	0.988425	-5.569	0.685604	0.929435	1	(FTL1_short - TbID) - (FTL1_long - TbID)	(FTL1_short vs TbID) against (FTL1_long vs TbID)	fdrtool	0.685604	0.929435	FALSE	no hit	8920115
LOC107817549	A0A1S4CD47	beta-glucosidase	Nicotiana tabacum	1	1	4	3	1	4	8920115	-0.0643266	0.956392	17.0463	-0.423722	0.680577	0.988425	-5.569	0.685604	0.929435	1	(FTL1_short - CTRL) - (FTL1_long - CTRL)	(FTL1_short vs CTRL) against (FTL1_long vs CTRL)	fdrtool	0.685604	0.929435	FALSE	no hit	8920115
CYP40	G5ELZ3	Cyclophilin 40	Nicotiana tabacum	1	1	4	3	0	3	208790876	-0.0643268	0.956391	17.8536	-0.363536	0.723636	0.827208	-6.42271	0.860541	0.982991	1	FTL1_long - TbID	FTL1_long vs TbID	limma	0.723636	0.827208	FALSE	no hit	208790876
CYP40	G5ELZ3	Cyclophilin 40	Nicotiana tabacum	1	1	4	3	0	3	208790876	-0.0643268	0.956391	17.8536	-0.363536	0.723636	0.827208	-6.42271	0.860541	0.982991	1	(FTL1_long - CTRL) - (TbID - CTRL)	(FTL1_long vs CTRL) against (TbID vs CTRL)	limma	0.723636	0.827208	FALSE	no hit	208790876
LOC107822572	A0A1S4CUE0	Ferredoxin-dependent glutamate synthase, chloroplastic-like	Nicotiana tabacum	1	1	4	3	3	3	20361040	-0.0643855	0.956353	18.9806	-0.289134	0.778278	0.858703	-6.67513	0.900215	0.982083	1	FTL1_short - CTRL	FTL1_short vs CTRL	limma	0.778278	0.858703	FALSE	no hit	20361040
LOC107773513	A0A1S3Y8L1	acetate--CoA ligase	Nicotiana tabacum	1	1	4	3	0	8	9342485	-0.0644158	0.956333	19.8506	-0.456593	0.657545	0.761934	-6.52312	0.858881	1	1	TbID - CTRL	TbID vs CTRL	limma	0.657545	0.761934	FALSE	no hit	9342485
LOC107821463	A0A1S4CQ52	malate dehydrogenase	Nicotiana tabacum	1	1	4	3	0	6	9448182	-0.0644876	0.956285	19.2489	-0.404453	0.694241	0.81311	-6.46191	0.847231	0.990151	1	FTL1_short - TbID	FTL1_short vs TbID	limma	0.694241	0.81311	FALSE	no hit	9448182
LOC107821463	A0A1S4CQ52	malate dehydrogenase	Nicotiana tabacum	1	1	4	3	0	6	9448182	-0.0644876	0.956285	19.2489	-0.404453	0.694241	0.81311	-6.46191	0.847231	0.990151	1	(FTL1_short - CTRL) - (TbID - CTRL)	(FTL1_short vs CTRL) against (TbID vs CTRL)	limma	0.694241	0.81311	FALSE	no hit	9448182
LOC107773227	A0A1S3Y7B8	Mannose-1-phosphate guanyltransferase alpha-B-like	Nicotiana tabacum	1	1	4	3	0	6	5108774	-0.0644916	0.956282	18.6802	-0.403523	0.694904	0.798897	-6.63277	0.861082	0.981284	1	FTL1_short - CTRL	FTL1_short vs CTRL	limma	0.694904	0.798897	FALSE	no hit	5108774
LOC107776643	A0A1S3YIG1	phosphopyruvate hydratase	Nicotiana tabacum	1	1	4	3	2	15	30119848	-0.0645118	0.956269	20.9714	-0.357449	0.728051	0.814033	-6.56596	0.889299	1	1	TbID - CTRL	TbID vs CTRL	limma	0.728051	0.814033	FALSE	no hit	30119848
LOC107801218	A0A1S4ATC4	Probable ADP-ribosylation factor GTPase-activating protein AGD14 isoform X1	Nicotiana tabacum	1	1	4	3	0	2	4390696	-0.0645357	0.956253	16.9661	-0.448235	0.663367	0.787612	-6.38641	0.828506	0.982345	1	FTL1_long - TbID	FTL1_long vs TbID	limma	0.663367	0.787612	FALSE	enriched no hit	4390696
LOC107801218	A0A1S4ATC4	Probable ADP-ribosylation factor GTPase-activating protein AGD14 isoform X1	Nicotiana tabacum	1	1	4	3	0	2	4390696	-0.0645357	0.956253	16.9661	-0.448235	0.663367	0.787612	-6.38641	0.828506	0.982345	1	(FTL1_long - CTRL) - (TbID - CTRL)	(FTL1_long vs CTRL) against (TbID vs CTRL)	limma	0.663367	0.787612	FALSE	enriched no hit	4390696
LOC107832738	A0A1S4DRP6	transaldolase	Nicotiana tabacum	1	1	4	3	1	5	11217385	-0.0647924	0.956083	18.9089	-0.333453	0.745555	0.855501	-6.48972	0.8738	0.990448	1	FTL1_short - TbID	FTL1_short vs TbID	limma	0.745555	0.855501	FALSE	no hit	11217385
LOC107832738	A0A1S4DRP6	transaldolase	Nicotiana tabacum	1	1	4	3	1	5	11217385	-0.0647924	0.956083	18.9089	-0.333453	0.745555	0.855501	-6.48972	0.8738	0.990448	1	(FTL1_short - CTRL) - (TbID - CTRL)	(FTL1_short vs CTRL) against (TbID vs CTRL)	limma	0.745555	0.855501	FALSE	no hit	11217385
LOC107761175	A0A1S3X559	Adenosylhomocysteinase	Nicotiana tabacum	1	1	4	3	1	25	226417248	-0.0648331	0.956056	23.6882	-0.32461	0.752044	0.858599	-6.49281	0.87712	0.990484	1	FTL1_short - TbID	FTL1_short vs TbID	limma	0.752044	0.858599	FALSE	no hit	226417248
LOC107761175	A0A1S3X559	Adenosylhomocysteinase	Nicotiana tabacum	1	1	4	3	1	25	226417248	-0.0648331	0.956056	23.6882	-0.32461	0.752044	0.858599	-6.49281	0.87712	0.990484	1	(FTL1_short - CTRL) - (TbID - CTRL)	(FTL1_short vs CTRL) against (TbID vs CTRL)	limma	0.752044	0.858599	FALSE	no hit	226417248
LOC107826298	A0A1S4D5R3	Probable acyl-activating enzyme 16, chloroplastic	Nicotiana tabacum	1	1	4	3	2	2	737656	-0.0648481	0.956046	15.5701	-0.248737	0.808507	0.878265	-6.68681	0.914098	0.982351	1	FTL1_short - CTRL	FTL1_short vs CTRL	limma	0.808507	0.878265	FALSE	no hit	737656
LOC107827966	A0A1S4DB64	Probable ubiquitin conjugation factor E4	Nicotiana tabacum	1	1	4	3	1	7	1538029	-0.0648505	0.956044	18.0802	-0.412187	0.688743	0.795596	-6.62901	0.85813	0.981221	1	FTL1_short - CTRL	FTL1_short vs CTRL	limma	0.688743	0.795596	FALSE	no hit	1538029
LOC107831676	A0A1S4DNE8	Peroxisomal fatty acid beta-oxidation multifunctional protein AIM1-like	Nicotiana tabacum	1	1	4	3	0	2	6763601	-0.0649144	0.956002	17.2041	-0.430119	0.676066	0.785207	-6.62097	0.852028	0.981089	1	FTL1_short - CTRL	FTL1_short vs CTRL	limma	0.676066	0.785207	FALSE	no hit	6763601
LOC107800739	A0A1S4ARS6	Proteasome subunit alpha type	Nicotiana tabacum	1	1	4	3	0	8	13189152	-0.064926	0.955994	20.0175	-0.27261	0.7906	0.861393	-6.59453	0.915459	1	1	TbID - CTRL	TbID vs CTRL	limma	0.7906	0.861393	FALSE	no hit	13189152
LOC107820776	A0A1S4CMV5	26S proteasome non-ATPase regulatory subunit 2 homolog	Nicotiana tabacum	1	1	4	3	0	10	9148961	-0.065269	0.955767	19.435	-0.435382	0.672366	0.794379	-6.39239	0.83335	0.982446	1	FTL1_long - TbID	FTL1_long vs TbID	limma	0.672366	0.794379	FALSE	no hit	9148961
LOC107820776	A0A1S4CMV5	26S proteasome non-ATPase regulatory subunit 2 homolog	Nicotiana tabacum	1	1	4	3	0	10	9148961	-0.065269	0.955767	19.435	-0.435382	0.672366	0.794379	-6.39239	0.83335	0.982446	1	(FTL1_long - CTRL) - (TbID - CTRL)	(FTL1_long vs CTRL) against (TbID vs CTRL)	limma	0.672366	0.794379	FALSE	no hit	9148961
LOC107768388	A0A1S3XSS8	Ultraviolet-B receptor UVR8-like	Nicotiana tabacum	1	1	4	3	0	3	8926136	-0.0653899	0.955687	18.3531	-0.505641	0.62387	0.988425	-5.53307	0.629029	0.923573	1	(FTL1_short - TbID) - (FTL1_long - TbID)	(FTL1_short vs TbID) against (FTL1_long vs TbID)	fdrtool	0.629029	0.923573	FALSE	no hit	8926136
LOC107768388	A0A1S3XSS8	Ultraviolet-B receptor UVR8-like	Nicotiana tabacum	1	1	4	3	0	3	8926136	-0.0653899	0.955687	18.3531	-0.505641	0.62387	0.988425	-5.53307	0.629029	0.923573	1	(FTL1_short - CTRL) - (FTL1_long - CTRL)	(FTL1_short vs CTRL) against (FTL1_long vs CTRL)	fdrtool	0.629029	0.923573	FALSE	no hit	8926136
LOC107776309	A0A1S3YI10	Probable beta-D-xylosidase 7	Nicotiana tabacum	1	1	4	3	0	5	1833396	-0.0654157	0.95567	17.9194	-0.437513	0.67087	0.797042	-6.44719	0.834916	0.990007	1	FTL1_short - TbID	FTL1_short vs TbID	limma	0.67087	0.797042	FALSE	no hit	1833396
LOC107776309	A0A1S3YI10	Probable beta-D-xylosidase 7	Nicotiana tabacum	1	1	4	3	0	5	1833396	-0.0654157	0.95567	17.9194	-0.437513	0.67087	0.797042	-6.44719	0.834916	0.990007	1	(FTL1_short - CTRL) - (TbID - CTRL)	(FTL1_short vs CTRL) against (TbID vs CTRL)	limma	0.67087	0.797042	FALSE	no hit	1833396
LOC107782585	A0A1S3Z446	Stomatin-like protein 2, mitochondrial	Nicotiana tabacum	1	1	4	3	1	3	1490218	-0.065473	0.955632	17.2228	-0.303466	0.767643	0.988425	-5.61062	0.771867	0.936823	1	(FTL1_short - TbID) - (FTL1_long - TbID)	(FTL1_short vs TbID) against (FTL1_long vs TbID)	fdrtool	0.771867	0.936823	FALSE	no hit	1490218
LOC107782585	A0A1S3Z446	Stomatin-like protein 2, mitochondrial	Nicotiana tabacum	1	1	4	3	1	3	1490218	-0.065473	0.955632	17.2228	-0.303466	0.767643	0.988425	-5.61062	0.771867	0.936823	1	(FTL1_short - CTRL) - (FTL1_long - CTRL)	(FTL1_short vs CTRL) against (FTL1_long vs CTRL)	fdrtool	0.771867	0.936823	FALSE	no hit	1490218
LOC107778845	A0A1S3YR94	1,4-alpha-glucan-branching enzyme 1, chloroplastic/amyloplastic-like isoform X1	Nicotiana tabacum	1	1	4	3	1	11	18833821	-0.0655136	0.955605	19.9372	-0.330244	0.747907	0.842732	-6.43496	0.873199	0.983233	1	FTL1_long - TbID	FTL1_long vs TbID	limma	0.747907	0.842732	FALSE	no hit	18833821
LOC107778845	A0A1S3YR94	1,4-alpha-glucan-branching enzyme 1, chloroplastic/amyloplastic-like isoform X1	Nicotiana tabacum	1	1	4	3	1	11	18833821	-0.0655136	0.955605	19.9372	-0.330244	0.747907	0.842732	-6.43496	0.873199	0.983233	1	(FTL1_long - CTRL) - (TbID - CTRL)	(FTL1_long vs CTRL) against (TbID vs CTRL)	limma	0.747907	0.842732	FALSE	no hit	18833821
LOC107781908	A0A1S3Z195	5-oxoprolinase-like	Nicotiana tabacum	1	1	4	3	2	10	5776438	-0.0655299	0.955594	19.4661	-0.362215	0.724593	0.811418	-6.56414	0.887832	1	1	TbID - CTRL	TbID vs CTRL	limma	0.724593	0.811418	FALSE	no hit	5776438
LOC107778533	A0A1S3YQ87	Photosystem II 22 kDa protein, chloroplastic	Nicotiana tabacum	1	1	4	3	1	6	11862085	-0.0656336	0.955526	18.8552	-0.204158	0.842251	0.988425	-5.6348	0.84535	0.941996	1	(FTL1_short - TbID) - (FTL1_long - TbID)	(FTL1_short vs TbID) against (FTL1_long vs TbID)	fdrtool	0.84535	0.941996	FALSE	no hit	11862085
LOC107778533	A0A1S3YQ87	Photosystem II 22 kDa protein, chloroplastic	Nicotiana tabacum	1	1	4	3	1	6	11862085	-0.0656336	0.955526	18.8552	-0.204158	0.842251	0.988425	-5.6348	0.84535	0.941996	1	(FTL1_short - CTRL) - (FTL1_long - CTRL)	(FTL1_short vs CTRL) against (FTL1_long vs CTRL)	fdrtool	0.84535	0.941996	FALSE	no hit	11862085
LOC107795801	A0A1S4ABS2	alanine--glyoxylate transaminase	Nicotiana tabacum	1	1	4	3	0	12	175484802	-0.0656521	0.955513	22.6364	-0.195671	0.848716	0.988425	-5.63643	0.851703	0.942404	1	(FTL1_short - TbID) - (FTL1_long - TbID)	(FTL1_short vs TbID) against (FTL1_long vs TbID)	fdrtool	0.851703	0.942404	FALSE	no hit	175484802
LOC107795801	A0A1S4ABS2	alanine--glyoxylate transaminase	Nicotiana tabacum	1	1	4	3	0	12	175484802	-0.0656521	0.955513	22.6364	-0.195671	0.848716	0.988425	-5.63643	0.851703	0.942404	1	(FTL1_short - CTRL) - (FTL1_long - CTRL)	(FTL1_short vs CTRL) against (FTL1_long vs CTRL)	fdrtool	0.851703	0.942404	FALSE	no hit	175484802
LOC107797026	A0A1S4AF99	Rubisco accumulation factor 2, chloroplastic-like	Nicotiana tabacum	1	1	4	3	5	10	25743998	-0.065691	0.955488	21.0936	-0.396101	0.7002	0.988425	-5.57974	0.705105	0.931252	1	(FTL1_short - TbID) - (FTL1_long - TbID)	(FTL1_short vs TbID) against (FTL1_long vs TbID)	fdrtool	0.705105	0.931252	FALSE	no hit	25743998
LOC107797026	A0A1S4AF99	Rubisco accumulation factor 2, chloroplastic-like	Nicotiana tabacum	1	1	4	3	5	10	25743998	-0.065691	0.955488	21.0936	-0.396101	0.7002	0.988425	-5.57974	0.705105	0.931252	1	(FTL1_short - CTRL) - (FTL1_long - CTRL)	(FTL1_short vs CTRL) against (FTL1_long vs CTRL)	fdrtool	0.705105	0.931252	FALSE	no hit	25743998
LOC107792707	A0A1S4A1B1	threonine--tRNA ligase	Nicotiana tabacum	1	1	4	3	0	2	6591563	-0.0658066	0.955411	16.9646	-0.348694	0.734418	0.988425	-5.59654	0.739024	0.9342	1	(FTL1_short - TbID) - (FTL1_long - TbID)	(FTL1_short vs TbID) against (FTL1_long vs TbID)	fdrtool	0.739024	0.9342	FALSE	no hit	6591563
LOC107792707	A0A1S4A1B1	threonine--tRNA ligase	Nicotiana tabacum	1	1	4	3	0	2	6591563	-0.0658066	0.955411	16.9646	-0.348694	0.734418	0.988425	-5.59654	0.739024	0.9342	1	(FTL1_short - CTRL) - (FTL1_long - CTRL)	(FTL1_short vs CTRL) against (FTL1_long vs CTRL)	fdrtool	0.739024	0.9342	FALSE	no hit	6591563
LOC107796557	A0A1S4ADS2	Regulatory-associated protein of TOR 1-like isoform X1	Nicotiana tabacum	1	1	4	3	1	2	212692	-0.0659314	0.955328	14.3724	-0.35088	0.732827	0.8176	-6.56844	0.89132	1	1	TbID - CTRL	TbID vs CTRL	limma	0.732827	0.8176	FALSE	no hit	212692
LOC107820359	A0A1S4CMF2	Rhodanese-like domain-containing protein 4, chloroplastic	Nicotiana tabacum	1	1	4	3	2	5	6542919	-0.0659371	0.955325	18.0248	-0.224276	0.826977	0.988425	-5.63066	0.830332	0.941009	1	(FTL1_short - TbID) - (FTL1_long - TbID)	(FTL1_short vs TbID) against (FTL1_long vs TbID)	fdrtool	0.830332	0.941009	FALSE	no hit	6542919
LOC107820359	A0A1S4CMF2	Rhodanese-like domain-containing protein 4, chloroplastic	Nicotiana tabacum	1	1	4	3	2	5	6542919	-0.0659371	0.955325	18.0248	-0.224276	0.826977	0.988425	-5.63066	0.830332	0.941009	1	(FTL1_short - CTRL) - (FTL1_long - CTRL)	(FTL1_short vs CTRL) against (FTL1_long vs CTRL)	fdrtool	0.830332	0.941009	FALSE	no hit	6542919
LOC107788827	A0A1S3ZNT3	threonine--tRNA ligase	Nicotiana tabacum	1	1	4	3	1	5	5797223	-0.0660306	0.955263	18.4547	-0.415028	0.686727	0.787998	-6.54231	0.87161	1	1	TbID - CTRL	TbID vs CTRL	limma	0.686727	0.787998	FALSE	no hit	5797223
LOC107767517	A0A1S3XQ32	Histone-lysine N-methyltransferase setd3-like	Nicotiana tabacum	1	1	4	3	0	3	2471364	-0.0661257	0.9552	16.9087	-0.412257	0.688693	0.803369	-6.40272	0.842082	0.982624	1	FTL1_long - TbID	FTL1_long vs TbID	limma	0.688693	0.803369	FALSE	no hit	2471364
LOC107767517	A0A1S3XQ32	Histone-lysine N-methyltransferase setd3-like	Nicotiana tabacum	1	1	4	3	0	3	2471364	-0.0661257	0.9552	16.9087	-0.412257	0.688693	0.803369	-6.40272	0.842082	0.982624	1	(FTL1_long - CTRL) - (TbID - CTRL)	(FTL1_long vs CTRL) against (TbID vs CTRL)	limma	0.688693	0.803369	FALSE	no hit	2471364
LOC107832610	A0A1S4DS49	Alpha-glucan water dikinase, chloroplastic-like isoform X1	Nicotiana tabacum	1	1	4	3	1	15	9143353	-0.0661503	0.955183	18.7385	-0.378022	0.713172	0.988425	-5.58639	0.717976	0.932401	1	(FTL1_short - TbID) - (FTL1_long - TbID)	(FTL1_short vs TbID) against (FTL1_long vs TbID)	fdrtool	0.717976	0.932401	FALSE	no hit	9143353
LOC107832610	A0A1S4DS49	Alpha-glucan water dikinase, chloroplastic-like isoform X1	Nicotiana tabacum	1	1	4	3	1	15	9143353	-0.0661503	0.955183	18.7385	-0.378022	0.713172	0.988425	-5.58639	0.717976	0.932401	1	(FTL1_short - CTRL) - (FTL1_long - CTRL)	(FTL1_short vs CTRL) against (FTL1_long vs CTRL)	fdrtool	0.717976	0.932401	FALSE	no hit	9143353
LOC107793757	A0A1S4A4S5	Methionine aminopeptidase 2	Nicotiana tabacum	1	1	4	3	0	6	8281611	-0.0664672	0.954974	18.1919	-0.229716	0.82286	0.988425	-5.62947	0.826282	0.940737	1	(FTL1_short - TbID) - (FTL1_long - TbID)	(FTL1_short vs TbID) against (FTL1_long vs TbID)	fdrtool	0.826282	0.940737	FALSE	enriched no hit	8281611
LOC107793757	A0A1S4A4S5	Methionine aminopeptidase 2	Nicotiana tabacum	1	1	4	3	0	6	8281611	-0.0664672	0.954974	18.1919	-0.229716	0.82286	0.988425	-5.62947	0.826282	0.940737	1	(FTL1_short - CTRL) - (FTL1_long - CTRL)	(FTL1_short vs CTRL) against (FTL1_long vs CTRL)	fdrtool	0.826282	0.940737	FALSE	enriched no hit	8281611
LOC107799349	A0A1S4AMP7	Glutamate dehydrogenase	Nicotiana tabacum	1	1	4	3	0	4	2825541	-0.0664868	0.954961	17.4605	-0.302094	0.768658	0.857059	-6.44442	0.883927	0.983433	1	FTL1_long - TbID	FTL1_long vs TbID	limma	0.768658	0.857059	FALSE	no hit	2825541
LOC107799349	A0A1S4AMP7	Glutamate dehydrogenase	Nicotiana tabacum	1	1	4	3	0	4	2825541	-0.0664868	0.954961	17.4605	-0.302094	0.768658	0.857059	-6.44442	0.883927	0.983433	1	(FTL1_long - CTRL) - (TbID - CTRL)	(FTL1_long vs CTRL) against (TbID vs CTRL)	limma	0.768658	0.857059	FALSE	no hit	2825541
ndhJ	A0A140G1R8	NADH-quinone oxidoreductase subunit C	Nicotiana tabacum	1	1	4	3	3	3	9317706	-0.0665726	0.954904	17.7106	-0.381695	0.710529	0.988425	-5.58506	0.715354	0.93217	1	(FTL1_short - TbID) - (FTL1_long - TbID)	(FTL1_short vs TbID) against (FTL1_long vs TbID)	fdrtool	0.715354	0.93217	FALSE	no hit	9317706
ndhJ	A0A140G1R8	NADH-quinone oxidoreductase subunit C	Nicotiana tabacum	1	1	4	3	3	3	9317706	-0.0665726	0.954904	17.7106	-0.381695	0.710529	0.988425	-5.58506	0.715354	0.93217	1	(FTL1_short - CTRL) - (FTL1_long - CTRL)	(FTL1_short vs CTRL) against (FTL1_long vs CTRL)	fdrtool	0.715354	0.93217	FALSE	no hit	9317706
LOC107766535	A0A1S3XLL8	Uncharacterized protein LOC107766535	Nicotiana tabacum	1	1	4	3	0	2	451524	-0.0666761	0.954835	15.113	-0.287782	0.779284	0.85887	-6.67555	0.900679	0.982092	1	FTL1_short - CTRL	FTL1_short vs CTRL	limma	0.779284	0.85887	FALSE	no hit	451524
LOC107816799	A0A1S4CAQ1	Purple acid phosphatase	Nicotiana tabacum	1	1	4	3	0	2	5940899	-0.0667157	0.954809	15.0458	-0.415242	0.686576	0.787824	-6.57332	0.87066	0.994895	1	FTL1_long - CTRL	FTL1_long vs CTRL	limma	0.686576	0.787824	FALSE	no hit	5940899
rps3	A0A140G1V5	ribosomal protein S3	Nicotiana tabacum	1	1	4	3	5	5	20615865	-0.0667697	0.954773	20.6588	-0.372765	0.716962	0.808366	-6.59113	0.883791	0.994971	1	FTL1_long - CTRL	FTL1_long vs CTRL	limma	0.716962	0.808366	FALSE	no hit	20615865
LOC107788347	A0A1S3ZLU8	peptidylprolyl isomerase	Nicotiana tabacum	1	1	4	3	0	9	7466202	-0.0667969	0.954755	19.2951	-0.333664	0.7454	0.988425	-5.60143	0.749889	0.935091	1	(FTL1_short - TbID) - (FTL1_long - TbID)	(FTL1_short vs TbID) against (FTL1_long vs TbID)	fdrtool	0.749889	0.935091	FALSE	no hit	7466202
LOC107788347	A0A1S3ZLU8	peptidylprolyl isomerase	Nicotiana tabacum	1	1	4	3	0	9	7466202	-0.0667969	0.954755	19.2951	-0.333664	0.7454	0.988425	-5.60143	0.749889	0.935091	1	(FTL1_short - CTRL) - (FTL1_long - CTRL)	(FTL1_short vs CTRL) against (FTL1_long vs CTRL)	fdrtool	0.749889	0.935091	FALSE	no hit	7466202
LOC107763058	A0A1S3XAN1	40S ribosomal protein S14-2	Nicotiana tabacum	1	1	4	3	0	6	20753446	-0.0668115	0.954746	18.5743	-0.451794	0.660885	0.988425	-5.55737	0.665997	0.927508	1	(FTL1_short - TbID) - (FTL1_long - TbID)	(FTL1_short vs TbID) against (FTL1_long vs TbID)	fdrtool	0.665997	0.927508	FALSE	no hit	20753446
LOC107763058	A0A1S3XAN1	40S ribosomal protein S14-2	Nicotiana tabacum	1	1	4	3	0	6	20753446	-0.0668115	0.954746	18.5743	-0.451794	0.660885	0.988425	-5.55737	0.665997	0.927508	1	(FTL1_short - CTRL) - (FTL1_long - CTRL)	(FTL1_short vs CTRL) against (FTL1_long vs CTRL)	fdrtool	0.665997	0.927508	FALSE	no hit	20753446
LOC107759844	A0A1S3X0X9	CBS domain-containing protein CBSX1, chloroplastic-like	Nicotiana tabacum	1	1	4	3	0	2	1407489	-0.0668292	0.954734	15.9646	-0.329006	0.748815	0.857277	-6.49129	0.875469	0.990466	1	FTL1_short - TbID	FTL1_short vs TbID	limma	0.748815	0.857277	FALSE	no hit	1407489
LOC107759844	A0A1S3X0X9	CBS domain-containing protein CBSX1, chloroplastic-like	Nicotiana tabacum	1	1	4	3	0	2	1407489	-0.0668292	0.954734	15.9646	-0.329006	0.748815	0.857277	-6.49129	0.875469	0.990466	1	(FTL1_short - CTRL) - (TbID - CTRL)	(FTL1_short vs CTRL) against (TbID vs CTRL)	limma	0.748815	0.857277	FALSE	no hit	1407489
LOC107765651	A0A1S3XIX6	2,3-dimethylmalate lyase-like	Nicotiana tabacum	1	1	4	3	0	3	1569678	-0.0670344	0.954598	17.0672	-0.443785	0.666476	0.778557	-6.61463	0.847383	0.980987	1	FTL1_short - CTRL	FTL1_short vs CTRL	limma	0.666476	0.778557	FALSE	no hit	1569678
LOC107766358	A0A1S3XL06	amidophosphoribosyltransferase	Nicotiana tabacum	1	1	4	3	0	9	7489231	-0.0671881	0.954497	19.1039	-0.508613	0.621857	0.988425	-5.53166	0.627015	0.923346	1	(FTL1_short - TbID) - (FTL1_long - TbID)	(FTL1_short vs TbID) against (FTL1_long vs TbID)	fdrtool	0.627015	0.923346	FALSE	no hit	7489231
LOC107766358	A0A1S3XL06	amidophosphoribosyltransferase	Nicotiana tabacum	1	1	4	3	0	9	7489231	-0.0671881	0.954497	19.1039	-0.508613	0.621857	0.988425	-5.53166	0.627015	0.923346	1	(FTL1_short - CTRL) - (FTL1_long - CTRL)	(FTL1_short vs CTRL) against (FTL1_long vs CTRL)	fdrtool	0.627015	0.923346	FALSE	no hit	7489231
LOC107796081	A0A1S4ACA6	Protein argonaute 4-like	Nicotiana tabacum	1	1	4	3	2	5	2730269	-0.0671969	0.954491	17.9435	-0.456356	0.657709	0.761934	-6.52323	0.858954	1	1	TbID - CTRL	TbID vs CTRL	limma	0.657709	0.761934	FALSE	no hit	2730269
LOC107792893	A0A1S4A241	Importin subunit alpha	Nicotiana tabacum	1	1	4	3	2	2	2074907	-0.0672198	0.954476	16.1091	-0.505199	0.624169	0.742532	-6.58378	0.826578	0.980518	1	FTL1_short - CTRL	FTL1_short vs CTRL	limma	0.624169	0.742532	FALSE	no hit	2074907
LOC107827388	A0A1S4D9F1	Pyruvate kinase	Nicotiana tabacum	1	1	4	3	1	13	27983017	-0.0673969	0.954358	19.4183	-0.345934	0.736431	0.832906	-6.65581	0.880747	0.981694	1	FTL1_short - CTRL	FTL1_short vs CTRL	limma	0.736431	0.832906	FALSE	no hit	27983017
LOC107806287	A0A1S4BAI3	Aminopeptidase	Nicotiana tabacum	1	1	4	3	2	2	14491577	-0.0675477	0.954259	16.3512	-0.483879	0.638706	0.988425	-5.5432	0.643865	0.925202	1	(FTL1_short - TbID) - (FTL1_long - TbID)	(FTL1_short vs TbID) against (FTL1_long vs TbID)	fdrtool	0.643865	0.925202	FALSE	no hit	14491577
LOC107806287	A0A1S4BAI3	Aminopeptidase	Nicotiana tabacum	1	1	4	3	2	2	14491577	-0.0675477	0.954259	16.3512	-0.483879	0.638706	0.988425	-5.5432	0.643865	0.925202	1	(FTL1_short - CTRL) - (FTL1_long - CTRL)	(FTL1_short vs CTRL) against (FTL1_long vs CTRL)	fdrtool	0.643865	0.925202	FALSE	no hit	14491577
LOC107785489	A0A1S3ZD18	Isovaleryl-CoA dehydrogenase, mitochondrial	Nicotiana tabacum	1	1	4	3	1	3	3559036	-0.0675743	0.954241	16.749	-0.473809	0.645628	0.988425	-5.54775	0.650778	0.925938	1	(FTL1_short - TbID) - (FTL1_long - TbID)	(FTL1_short vs TbID) against (FTL1_long vs TbID)	fdrtool	0.650778	0.925938	FALSE	no hit	3559036
LOC107785489	A0A1S3ZD18	Isovaleryl-CoA dehydrogenase, mitochondrial	Nicotiana tabacum	1	1	4	3	1	3	3559036	-0.0675743	0.954241	16.749	-0.473809	0.645628	0.988425	-5.54775	0.650778	0.925938	1	(FTL1_short - CTRL) - (FTL1_long - CTRL)	(FTL1_short vs CTRL) against (FTL1_long vs CTRL)	fdrtool	0.650778	0.925938	FALSE	no hit	3559036
LOC107759972	A0A1S3X0N4	Cysteine synthase	Nicotiana tabacum	1	1	4	3	2	4	8308047	-0.0676317	0.954203	17.4582	-0.406034	0.693116	0.988425	-5.57595	0.698069	0.930607	1	(FTL1_short - TbID) - (FTL1_long - TbID)	(FTL1_short vs TbID) against (FTL1_long vs TbID)	fdrtool	0.698069	0.930607	FALSE	no hit	8308047
LOC107759972	A0A1S3X0N4	Cysteine synthase	Nicotiana tabacum	1	1	4	3	2	4	8308047	-0.0676317	0.954203	17.4582	-0.406034	0.693116	0.988425	-5.57595	0.698069	0.930607	1	(FTL1_short - CTRL) - (FTL1_long - CTRL)	(FTL1_short vs CTRL) against (FTL1_long vs CTRL)	fdrtool	0.698069	0.930607	FALSE	no hit	8308047
LOC107816379	A0A1S4C8W4	Dihydrolipoyl dehydrogenase 2, chloroplastic-like isoform X1	Nicotiana tabacum	1	1	4	3	0	2	8845226	-0.0677301	0.954138	15.9744	-0.337684	0.742457	0.988425	-5.60014	0.746978	0.934855	1	(FTL1_short - TbID) - (FTL1_long - TbID)	(FTL1_short vs TbID) against (FTL1_long vs TbID)	fdrtool	0.746978	0.934855	FALSE	no hit	8845226
LOC107816379	A0A1S4C8W4	Dihydrolipoyl dehydrogenase 2, chloroplastic-like isoform X1	Nicotiana tabacum	1	1	4	3	0	2	8845226	-0.0677301	0.954138	15.9744	-0.337684	0.742457	0.988425	-5.60014	0.746978	0.934855	1	(FTL1_short - CTRL) - (FTL1_long - CTRL)	(FTL1_short vs CTRL) against (FTL1_long vs CTRL)	fdrtool	0.746978	0.934855	FALSE	no hit	8845226
LOC107794176	A0A1S4A648	Xyloglucan endotransglucosylase/hydrolase	Nicotiana tabacum	1	1	4	3	1	5	12930930	-0.0677738	0.954109	18.9062	-0.385353	0.707901	0.800639	-6.55493	0.880719	1	1	TbID - CTRL	TbID vs CTRL	limma	0.707901	0.800639	FALSE	no hit	12930930
LOC107802992	A0A1S4AZH1	Methyl-CpG-binding domain-containing protein 10-like	Nicotiana tabacum	1	1	4	3	0	2	1410062	-0.0680716	0.953912	16.921	-0.301169	0.769343	0.844949	-6.6169	0.905995	0.995093	1	FTL1_long - CTRL	FTL1_long vs CTRL	limma	0.769343	0.844949	FALSE	no hit	1410062
LOC107767573	A0A1S3XQ74	Geranylgeranyl pyrophosphate synthase, chloroplastic-like	Nicotiana tabacum	1	1	4	3	1	2	1629388	-0.0682979	0.953763	17.4265	-0.443912	0.666388	0.771495	-6.56025	0.861817	0.994843	1	FTL1_long - CTRL	FTL1_long vs CTRL	limma	0.666388	0.771495	FALSE	no hit	1629388
HPA	O82030	Histidinol-phosphate aminotransferase, chloroplastic	Nicotiana tabacum	1	1	4	3	0	4	1435868	-0.0683286	0.953742	18.6893	-0.493781	0.631934	0.988425	-5.53865	0.637096	0.924467	1	(FTL1_short - TbID) - (FTL1_long - TbID)	(FTL1_short vs TbID) against (FTL1_long vs TbID)	fdrtool	0.637096	0.924467	FALSE	no hit	1435868
HPA	O82030	Histidinol-phosphate aminotransferase, chloroplastic	Nicotiana tabacum	1	1	4	3	0	4	1435868	-0.0683286	0.953742	18.6893	-0.493781	0.631934	0.988425	-5.53865	0.637096	0.924467	1	(FTL1_short - CTRL) - (FTL1_long - CTRL)	(FTL1_short vs CTRL) against (FTL1_long vs CTRL)	fdrtool	0.637096	0.924467	FALSE	no hit	1435868
LOC107783292	A0A1S3Z5S8	Aldehyde dehydrogenase family 2 member C4	Nicotiana tabacum	1	1	4	3	2	6	2818184	-0.0683329	0.953739	18.1974	-0.466531	0.650653	0.778123	-6.43336	0.824141	0.989878	1	FTL1_short - TbID	FTL1_short vs TbID	limma	0.650653	0.778123	FALSE	no hit	2818184
LOC107783292	A0A1S3Z5S8	Aldehyde dehydrogenase family 2 member C4	Nicotiana tabacum	1	1	4	3	2	6	2818184	-0.0683329	0.953739	18.1974	-0.466531	0.650653	0.778123	-6.43336	0.824141	0.989878	1	(FTL1_short - CTRL) - (TbID - CTRL)	(FTL1_short vs CTRL) against (TbID vs CTRL)	limma	0.650653	0.778123	FALSE	no hit	2818184
LOC107817827	A0A1S4CDA4	Serine/threonine-protein kinase SRK2A-like	Nicotiana tabacum	1	1	4	3	0	6	6777950	-0.068435	0.953672	18.7482	-0.363625	0.723571	0.988425	-5.59147	0.728283	0.933294	1	(FTL1_short - TbID) - (FTL1_long - TbID)	(FTL1_short vs TbID) against (FTL1_long vs TbID)	fdrtool	0.728283	0.933294	FALSE	no hit	6777950
LOC107817827	A0A1S4CDA4	Serine/threonine-protein kinase SRK2A-like	Nicotiana tabacum	1	1	4	3	0	6	6777950	-0.068435	0.953672	18.7482	-0.363625	0.723571	0.988425	-5.59147	0.728283	0.933294	1	(FTL1_short - CTRL) - (FTL1_long - CTRL)	(FTL1_short vs CTRL) against (FTL1_long vs CTRL)	fdrtool	0.728283	0.933294	FALSE	no hit	6777950
LOC107795948	A0A1S4AC02	Actin-7	Nicotiana tabacum	1	1	4	3	1	17	239608648	-0.0684464	0.953664	22.7683	-0.427176	0.678139	0.796784	-6.39612	0.836447	0.982509	1	FTL1_long - TbID	FTL1_long vs TbID	limma	0.678139	0.796784	FALSE	enriched no hit	239608648
LOC107795948	A0A1S4AC02	Actin-7	Nicotiana tabacum	1	1	4	3	1	17	239608648	-0.0684464	0.953664	22.7683	-0.427176	0.678139	0.796784	-6.39612	0.836447	0.982509	1	(FTL1_long - CTRL) - (TbID - CTRL)	(FTL1_long vs CTRL) against (TbID vs CTRL)	limma	0.678139	0.796784	FALSE	enriched no hit	239608648
Q40545	Q40545	Pyruvate kinase isozyme A, chloroplastic	Nicotiana tabacum	1	1	4	3	0	4	2369708	-0.0687455	0.953467	16.8821	-0.507068	0.622903	0.988425	-5.53239	0.628061	0.923464	1	(FTL1_short - TbID) - (FTL1_long - TbID)	(FTL1_short vs TbID) against (FTL1_long vs TbID)	fdrtool	0.628061	0.923464	FALSE	no hit	2369708
Q40545	Q40545	Pyruvate kinase isozyme A, chloroplastic	Nicotiana tabacum	1	1	4	3	0	4	2369708	-0.0687455	0.953467	16.8821	-0.507068	0.622903	0.988425	-5.53239	0.628061	0.923464	1	(FTL1_short - CTRL) - (FTL1_long - CTRL)	(FTL1_short vs CTRL) against (FTL1_long vs CTRL)	fdrtool	0.628061	0.923464	FALSE	no hit	2369708
LOC107821228	A0A1S4CQ06	Uncharacterized protein LOC107821228	Nicotiana tabacum	1	1	4	3	1	6	5304987	-0.0688123	0.953423	19.2453	-0.405744	0.693322	0.794057	-6.54635	0.874458	1	1	TbID - CTRL	TbID vs CTRL	limma	0.693322	0.794057	FALSE	no hit	5304987
LOC107774522	A0A1S3YC29	LOW QUALITY PROTEIN: protein transport protein SEC31 homolog B-like	Nicotiana tabacum	1	1	4	3	3	13	9954539	-0.0688602	0.953391	20.0014	-0.298784	0.771111	0.988425	-5.61197	0.775291	0.937084	1	(FTL1_short - TbID) - (FTL1_long - TbID)	(FTL1_short vs TbID) against (FTL1_long vs TbID)	fdrtool	0.775291	0.937084	FALSE	enriched no hit	9954539
LOC107774522	A0A1S3YC29	LOW QUALITY PROTEIN: protein transport protein SEC31 homolog B-like	Nicotiana tabacum	1	1	4	3	3	13	9954539	-0.0688602	0.953391	20.0014	-0.298784	0.771111	0.988425	-5.61197	0.775291	0.937084	1	(FTL1_short - CTRL) - (FTL1_long - CTRL)	(FTL1_short vs CTRL) against (FTL1_long vs CTRL)	fdrtool	0.775291	0.937084	FALSE	enriched no hit	9954539
LOC107771216	A0A1S3Y1E2	ATP-dependent Clp protease ATP-binding subunit ClpA homolog CD4B, chloroplastic-like	Nicotiana tabacum	1	1	4	3	0	37	64781886	-0.0689624	0.953323	22.3839	-0.442487	0.667384	0.779104	-6.61524	0.847824	0.980997	1	FTL1_short - CTRL	FTL1_short vs CTRL	limma	0.667384	0.779104	FALSE	no hit	64781886
LOC107792361	A0A1S4A0G1	Rhodanese-like domain-containing protein 9, chloroplastic	Nicotiana tabacum	1	1	4	3	0	3	9952052	-0.0690322	0.953277	18.9992	-0.457337	0.657028	0.761934	-6.52276	0.858654	1	1	TbID - CTRL	TbID vs CTRL	limma	0.657028	0.761934	FALSE	no hit	9952052
LOC107813801	A0A1S4C0B3	Tubulin beta chain	Nicotiana tabacum	1	1	4	3	0	3	44924966	-0.0690466	0.953268	17.1204	-0.377178	0.71378	0.814914	-6.64374	0.870068	0.981474	1	FTL1_short - CTRL	FTL1_short vs CTRL	limma	0.71378	0.814914	FALSE	no hit	44924966
LOC107769805	A0A1S3XXF4	Probable glutamyl endopeptidase, chloroplastic isoform X1	Nicotiana tabacum	1	1	4	3	1	17	25545682	-0.0690618	0.953258	20.3794	-0.317395	0.757354	0.988425	-5.60649	0.761705	0.936034	1	(FTL1_short - TbID) - (FTL1_long - TbID)	(FTL1_short vs TbID) against (FTL1_long vs TbID)	fdrtool	0.761705	0.936034	FALSE	no hit	25545682
LOC107769805	A0A1S3XXF4	Probable glutamyl endopeptidase, chloroplastic isoform X1	Nicotiana tabacum	1	1	4	3	1	17	25545682	-0.0690618	0.953258	20.3794	-0.317395	0.757354	0.988425	-5.60649	0.761705	0.936034	1	(FTL1_short - CTRL) - (FTL1_long - CTRL)	(FTL1_short vs CTRL) against (FTL1_long vs CTRL)	fdrtool	0.761705	0.936034	FALSE	no hit	25545682
LOC107785006	A0A1S3ZBE2	40S ribosomal protein S11	Nicotiana tabacum	1	1	4	3	0	4	5351910	-0.0690706	0.953252	18.6796	-0.333406	0.745589	0.828512	-6.57482	0.896701	1	1	TbID - CTRL	TbID vs CTRL	limma	0.745589	0.828512	FALSE	no hit	5351910
LOC107762659	A0A1S3X9E1	[acyl-carrier-protein] S-malonyltransferase	Nicotiana tabacum	1	1	4	3	1	7	10930333	-0.0691079	0.953227	19.2842	-0.484604	0.638208	0.74698	-6.5092	0.850323	1	1	TbID - CTRL	TbID vs CTRL	limma	0.638208	0.74698	FALSE	no hit	10930333
LOC107798381	A0A1S4AJL4	phosphoenolpyruvate carboxylase	Nicotiana tabacum	1	1	4	3	1	9	110834726	-0.069114	0.953223	18.9792	-0.533002	0.605464	0.730344	-6.56857	0.817199	0.980299	1	FTL1_short - CTRL	FTL1_short vs CTRL	limma	0.605464	0.730344	FALSE	no hit	110834726
LOC107767977	A0A1S3XRR3	Pre-mRNA-splicing factor SLU7	Nicotiana tabacum	1	1	4	3	0	2	2121594	-0.0694902	0.952975	16.7325	-0.279669	0.785328	0.988425	-5.61727	0.789316	0.938133	1	(FTL1_short - TbID) - (FTL1_long - TbID)	(FTL1_short vs TbID) against (FTL1_long vs TbID)	fdrtool	0.789316	0.938133	FALSE	enriched no hit	2121594
LOC107767977	A0A1S3XRR3	Pre-mRNA-splicing factor SLU7	Nicotiana tabacum	1	1	4	3	0	2	2121594	-0.0694902	0.952975	16.7325	-0.279669	0.785328	0.988425	-5.61727	0.789316	0.938133	1	(FTL1_short - CTRL) - (FTL1_long - CTRL)	(FTL1_short vs CTRL) against (FTL1_long vs CTRL)	fdrtool	0.789316	0.938133	FALSE	enriched no hit	2121594
LOC107775549	A0A1S3YEX0	Sedoheptulose-1,7-bisphosphatase, chloroplastic-like	Nicotiana tabacum	1	1	4	3	4	19	326783548	-0.0695569	0.952931	24.1994	-0.268126	0.793954	0.988425	-5.6203	0.79782	0.938752	1	(FTL1_short - TbID) - (FTL1_long - TbID)	(FTL1_short vs TbID) against (FTL1_long vs TbID)	fdrtool	0.79782	0.938752	FALSE	no hit	326783548
LOC107775549	A0A1S3YEX0	Sedoheptulose-1,7-bisphosphatase, chloroplastic-like	Nicotiana tabacum	1	1	4	3	4	19	326783548	-0.0695569	0.952931	24.1994	-0.268126	0.793954	0.988425	-5.6203	0.79782	0.938752	1	(FTL1_short - CTRL) - (FTL1_long - CTRL)	(FTL1_short vs CTRL) against (FTL1_long vs CTRL)	fdrtool	0.79782	0.938752	FALSE	no hit	326783548
LOC107777949	A0A1S3YMW7	Methionyl-tRNA formyltransferase, mitochondrial	Nicotiana tabacum	1	1	4	3	0	2	1210853	-0.0696363	0.952878	15.0095	-0.339826	0.74089	0.851226	-6.48743	0.871409	0.990422	1	FTL1_short - TbID	FTL1_short vs TbID	limma	0.74089	0.851226	FALSE	no hit	1210853
LOC107777949	A0A1S3YMW7	Methionyl-tRNA formyltransferase, mitochondrial	Nicotiana tabacum	1	1	4	3	0	2	1210853	-0.0696363	0.952878	15.0095	-0.339826	0.74089	0.851226	-6.48743	0.871409	0.990422	1	(FTL1_short - CTRL) - (TbID - CTRL)	(FTL1_short vs CTRL) against (TbID vs CTRL)	limma	0.74089	0.851226	FALSE	no hit	1210853
BADH2	A0A0C4FSU4	BADH2 protein	Nicotiana tabacum	1	1	4	3	1	6	13235836	-0.0696934	0.95284	18.0225	-0.553249	0.592027	0.711296	-6.50278	0.82826	0.994635	1	FTL1_long - CTRL	FTL1_long vs CTRL	limma	0.592027	0.711296	FALSE	no hit	13235836
LOC107785488	A0A1S3ZDI1	transketolase	Nicotiana tabacum	1	1	4	3	3	24	459787608	-0.069789	0.952777	23.665	-0.306948	0.765066	0.843246	-6.61502	0.9042	0.995084	1	FTL1_long - CTRL	FTL1_long vs CTRL	limma	0.765066	0.843246	FALSE	no hit	459787608
LOC107779353	A0A1S3YSQ1	D-cysteine desulfhydrase 1, mitochondrial	Nicotiana tabacum	1	1	4	3	1	4	9218321	-0.0699297	0.952684	19.7962	-0.333714	0.745363	0.830064	-6.60585	0.895892	0.995038	1	FTL1_long - CTRL	FTL1_long vs CTRL	limma	0.745363	0.830064	FALSE	no hit	9218321
LOC107817819	A0A1S4CDZ9	Fasciclin-like arabinogalactan protein 1	Nicotiana tabacum	1	1	4	3	1	5	5074706	-0.0700696	0.952592	18.3066	-0.408104	0.691643	0.988425	-5.57516	0.696606	0.930471	1	(FTL1_short - TbID) - (FTL1_long - TbID)	(FTL1_short vs TbID) against (FTL1_long vs TbID)	fdrtool	0.696606	0.930471	FALSE	no hit	5074706
LOC107817819	A0A1S4CDZ9	Fasciclin-like arabinogalactan protein 1	Nicotiana tabacum	1	1	4	3	1	5	5074706	-0.0700696	0.952592	18.3066	-0.408104	0.691643	0.988425	-5.57516	0.696606	0.930471	1	(FTL1_short - CTRL) - (FTL1_long - CTRL)	(FTL1_short vs CTRL) against (FTL1_long vs CTRL)	fdrtool	0.696606	0.930471	FALSE	no hit	5074706
LOC107784637	A0A1S3ZA35	Expansin	Nicotiana tabacum	1	1	4	3	0	2	6801773	-0.0700782	0.952586	17.971	-0.314353	0.759597	0.837613	-6.58142	0.902574	1	1	TbID - CTRL	TbID vs CTRL	limma	0.759597	0.837613	FALSE	no hit	6801773
LOC107806846	A0A1S4BCN1	Glutamyl-tRNA(Gln) amidotransferase subunit B, chloroplastic/mitochondrial	Nicotiana tabacum	1	1	4	3	1	11	118580718	-0.070175	0.952522	19.8486	-0.427586	0.677851	0.796784	-6.39594	0.836292	0.982506	1	FTL1_long - TbID	FTL1_long vs TbID	limma	0.677851	0.796784	FALSE	no hit	118580718
LOC107806846	A0A1S4BCN1	Glutamyl-tRNA(Gln) amidotransferase subunit B, chloroplastic/mitochondrial	Nicotiana tabacum	1	1	4	3	1	11	118580718	-0.070175	0.952522	19.8486	-0.427586	0.677851	0.796784	-6.39594	0.836292	0.982506	1	(FTL1_long - CTRL) - (TbID - CTRL)	(FTL1_long vs CTRL) against (TbID vs CTRL)	limma	0.677851	0.796784	FALSE	no hit	118580718
LOC107771859	A0A077DCK3	ATP-dependent Clp protease proteolytic subunit	Nicotiana tabacum	1	1	4	3	0	3	15842611	-0.0703528	0.952405	18.7497	-0.428724	0.677049	0.796784	-6.39542	0.835863	0.982497	1	FTL1_long - TbID	FTL1_long vs TbID	limma	0.677049	0.796784	FALSE	no hit	15842611
LOC107771859	A0A077DCK3	ATP-dependent Clp protease proteolytic subunit	Nicotiana tabacum	1	1	4	3	0	3	15842611	-0.0703528	0.952405	18.7497	-0.428724	0.677049	0.796784	-6.39542	0.835863	0.982497	1	(FTL1_long - CTRL) - (TbID - CTRL)	(FTL1_long vs CTRL) against (TbID vs CTRL)	limma	0.677049	0.796784	FALSE	no hit	15842611
LOC107777352	A0A1S3YL66	Hydroxymethylglutaryl-CoA synthase	Nicotiana tabacum	1	1	4	3	1	4	22644062	-0.0704697	0.952328	17.8929	-0.320068	0.755386	0.988425	-5.60568	0.75976	0.93588	1	(FTL1_short - TbID) - (FTL1_long - TbID)	(FTL1_short vs TbID) against (FTL1_long vs TbID)	fdrtool	0.75976	0.93588	FALSE	no hit	22644062
LOC107777352	A0A1S3YL66	Hydroxymethylglutaryl-CoA synthase	Nicotiana tabacum	1	1	4	3	1	4	22644062	-0.0704697	0.952328	17.8929	-0.320068	0.755386	0.988425	-5.60568	0.75976	0.93588	1	(FTL1_short - CTRL) - (FTL1_long - CTRL)	(FTL1_short vs CTRL) against (FTL1_long vs CTRL)	fdrtool	0.75976	0.93588	FALSE	no hit	22644062
rpl2	A0A140G1Y4	ribosomal protein L2	Nicotiana tabacum	1	1	4	3	2	4	11782599	-0.0705719	0.95226	18.613	-0.246624	0.810098	0.893629	-6.51659	0.906484	0.990789	1	FTL1_short - TbID	FTL1_short vs TbID	limma	0.810098	0.893629	FALSE	no hit	11782599
rpl2	A0A140G1Y4	ribosomal protein L2	Nicotiana tabacum	1	1	4	3	2	4	11782599	-0.0705719	0.95226	18.613	-0.246624	0.810098	0.893629	-6.51659	0.906484	0.990789	1	(FTL1_short - CTRL) - (TbID - CTRL)	(FTL1_short vs CTRL) against (TbID vs CTRL)	limma	0.810098	0.893629	FALSE	no hit	11782599
LOC107799818	A0A1S4ANY9	Cell division protein FtsZ homolog 2-1, chloroplastic-like	Nicotiana tabacum	1	1	4	3	0	4	3787739	-0.0705911	0.952248	16.6719	-0.412805	0.688304	0.988425	-5.57332	0.693288	0.930162	1	(FTL1_short - TbID) - (FTL1_long - TbID)	(FTL1_short vs TbID) against (FTL1_long vs TbID)	fdrtool	0.693288	0.930162	FALSE	no hit	3787739
LOC107799818	A0A1S4ANY9	Cell division protein FtsZ homolog 2-1, chloroplastic-like	Nicotiana tabacum	1	1	4	3	0	4	3787739	-0.0705911	0.952248	16.6719	-0.412805	0.688304	0.988425	-5.57332	0.693288	0.930162	1	(FTL1_short - CTRL) - (FTL1_long - CTRL)	(FTL1_short vs CTRL) against (FTL1_long vs CTRL)	fdrtool	0.693288	0.930162	FALSE	no hit	3787739
BADH2	A0A0C4FSU4	BADH2 protein	Nicotiana tabacum	1	1	4	3	1	6	13235836	-0.0705928	0.952247	18.0225	-0.560389	0.587326	0.715126	-6.55283	0.807985	0.980079	1	FTL1_short - CTRL	FTL1_short vs CTRL	limma	0.587326	0.715126	FALSE	no hit	13235836
LOC107773558	A0A1S3Y8Q8	Tubulin alpha chain	Nicotiana tabacum	1	1	4	3	4	4	112990584	-0.0706074	0.952237	17.9092	-0.351238	0.732566	0.844874	-6.48324	0.86713	0.990375	1	FTL1_short - TbID	FTL1_short vs TbID	limma	0.732566	0.844874	FALSE	no hit	112990584
LOC107773558	A0A1S3Y8Q8	Tubulin alpha chain	Nicotiana tabacum	1	1	4	3	4	4	112990584	-0.0706074	0.952237	17.9092	-0.351238	0.732566	0.844874	-6.48324	0.86713	0.990375	1	(FTL1_short - CTRL) - (TbID - CTRL)	(FTL1_short vs CTRL) against (TbID vs CTRL)	limma	0.732566	0.844874	FALSE	no hit	112990584
LOC107767550	A0A1S3XQ54	DEAD-box ATP-dependent RNA helicase 56 isoform X1	Nicotiana tabacum	1	1	4	3	0	7	8115374	-0.0706185	0.95223	18.6251	-0.380992	0.711035	0.828474	-6.47167	0.855993	0.990251	1	FTL1_short - TbID	FTL1_short vs TbID	limma	0.711035	0.828474	FALSE	enriched no hit	8115374
LOC107767550	A0A1S3XQ54	DEAD-box ATP-dependent RNA helicase 56 isoform X1	Nicotiana tabacum	1	1	4	3	0	7	8115374	-0.0706185	0.95223	18.6251	-0.380992	0.711035	0.828474	-6.47167	0.855993	0.990251	1	(FTL1_short - CTRL) - (TbID - CTRL)	(FTL1_short vs CTRL) against (TbID vs CTRL)	limma	0.711035	0.828474	FALSE	enriched no hit	8115374
LOC107795928	A0A1S4AC55	DNA-binding protein SMUBP-2-like	Nicotiana tabacum	1	1	4	3	1	5	4067661	-0.0706547	0.952206	18.4776	-0.458172	0.656447	0.783399	-6.43743	0.827241	0.989916	1	FTL1_short - TbID	FTL1_short vs TbID	limma	0.656447	0.783399	FALSE	no hit	4067661
LOC107795928	A0A1S4AC55	DNA-binding protein SMUBP-2-like	Nicotiana tabacum	1	1	4	3	1	5	4067661	-0.0706547	0.952206	18.4776	-0.458172	0.656447	0.783399	-6.43743	0.827241	0.989916	1	(FTL1_short - CTRL) - (TbID - CTRL)	(FTL1_short vs CTRL) against (TbID vs CTRL)	limma	0.656447	0.783399	FALSE	no hit	4067661
LOC107798621	A0A1S4AK99	Protein LOW PSII ACCUMULATION 3, chloroplastic-like	Nicotiana tabacum	1	1	4	3	1	5	4993253	-0.0706841	0.952186	17.435	-0.446961	0.664256	0.788152	-6.38701	0.828986	0.982355	1	FTL1_long - TbID	FTL1_long vs TbID	limma	0.664256	0.788152	FALSE	no hit	4993253
LOC107798621	A0A1S4AK99	Protein LOW PSII ACCUMULATION 3, chloroplastic-like	Nicotiana tabacum	1	1	4	3	1	5	4993253	-0.0706841	0.952186	17.435	-0.446961	0.664256	0.788152	-6.38701	0.828986	0.982355	1	(FTL1_long - CTRL) - (TbID - CTRL)	(FTL1_long vs CTRL) against (TbID vs CTRL)	limma	0.664256	0.788152	FALSE	no hit	4993253
LOC107800068	A0A1S4AQC1	methionine--tRNA ligase	Nicotiana tabacum	1	1	4	3	0	6	8269406	-0.0710251	0.951961	19.4799	-0.388637	0.705544	0.814227	-6.41272	0.851021	0.982804	1	FTL1_long - TbID	FTL1_long vs TbID	limma	0.705544	0.814227	FALSE	no hit	8269406
LOC107800068	A0A1S4AQC1	methionine--tRNA ligase	Nicotiana tabacum	1	1	4	3	0	6	8269406	-0.0710251	0.951961	19.4799	-0.388637	0.705544	0.814227	-6.41272	0.851021	0.982804	1	(FTL1_long - CTRL) - (TbID - CTRL)	(FTL1_long vs CTRL) against (TbID vs CTRL)	limma	0.705544	0.814227	FALSE	no hit	8269406
LOC107818354	A0A1S4CFC4	ACT domain-containing protein ACR	Nicotiana tabacum	1	1	4	3	0	5	5700519	-0.071279	0.951794	17.2514	-0.38705	0.706682	0.988425	-5.58311	0.711538	0.931831	1	(FTL1_short - TbID) - (FTL1_long - TbID)	(FTL1_short vs TbID) against (FTL1_long vs TbID)	fdrtool	0.711538	0.931831	FALSE	no hit	5700519
LOC107818354	A0A1S4CFC4	ACT domain-containing protein ACR	Nicotiana tabacum	1	1	4	3	0	5	5700519	-0.071279	0.951794	17.2514	-0.38705	0.706682	0.988425	-5.58311	0.711538	0.931831	1	(FTL1_short - CTRL) - (FTL1_long - CTRL)	(FTL1_short vs CTRL) against (FTL1_long vs CTRL)	fdrtool	0.711538	0.931831	FALSE	no hit	5700519
LOC107772680	A0A1S3Y6S7	60S ribosomal protein L14-2-like	Nicotiana tabacum	1	1	4	3	1	2	32719555	-0.0712964	0.951782	21.0537	-0.22265	0.828209	0.886389	-6.63897	0.930431	0.995222	1	FTL1_long - CTRL	FTL1_long vs CTRL	limma	0.828209	0.886389	FALSE	no hit	32719555
LOC107826790	A0A1S4D788	ATPase LOC107826790	Nicotiana tabacum	1	1	4	3	1	7	5356036	-0.0713143	0.951771	18.4778	-0.243642	0.812344	0.988425	-5.62631	0.815934	0.94003	1	(FTL1_short - TbID) - (FTL1_long - TbID)	(FTL1_short vs TbID) against (FTL1_long vs TbID)	fdrtool	0.815934	0.94003	FALSE	enriched no hit	5356036
LOC107826790	A0A1S4D788	ATPase LOC107826790	Nicotiana tabacum	1	1	4	3	1	7	5356036	-0.0713143	0.951771	18.4778	-0.243642	0.812344	0.988425	-5.62631	0.815934	0.94003	1	(FTL1_short - CTRL) - (FTL1_long - CTRL)	(FTL1_short vs CTRL) against (FTL1_long vs CTRL)	fdrtool	0.815934	0.94003	FALSE	no hit	5356036
LOC107773204	A0A1S3Y7A1	Delta-1-pyrroline-5-carboxylate synthase	Nicotiana tabacum	1	1	4	3	0	6	6654806	-0.071351	0.951746	17.6555	-0.498157	0.628953	0.988425	-5.53661	0.634115	0.924139	1	(FTL1_short - TbID) - (FTL1_long - TbID)	(FTL1_short vs TbID) against (FTL1_long vs TbID)	fdrtool	0.634115	0.924139	FALSE	no hit	6654806
LOC107773204	A0A1S3Y7A1	Delta-1-pyrroline-5-carboxylate synthase	Nicotiana tabacum	1	1	4	3	0	6	6654806	-0.071351	0.951746	17.6555	-0.498157	0.628953	0.988425	-5.53661	0.634115	0.924139	1	(FTL1_short - CTRL) - (FTL1_long - CTRL)	(FTL1_short vs CTRL) against (FTL1_long vs CTRL)	fdrtool	0.634115	0.924139	FALSE	no hit	6654806
LOC107777688	A0A1S3YLV1	Patellin-3-like	Nicotiana tabacum	1	1	4	3	4	13	19640088	-0.0715228	0.951633	20.7821	-0.481418	0.640394	0.988425	-5.54432	0.645551	0.925383	1	(FTL1_short - TbID) - (FTL1_long - TbID)	(FTL1_short vs TbID) against (FTL1_long vs TbID)	fdrtool	0.645551	0.925383	FALSE	no hit	19640088
LOC107777688	A0A1S3YLV1	Patellin-3-like	Nicotiana tabacum	1	1	4	3	4	13	19640088	-0.0715228	0.951633	20.7821	-0.481418	0.640394	0.988425	-5.54432	0.645551	0.925383	1	(FTL1_short - CTRL) - (FTL1_long - CTRL)	(FTL1_short vs CTRL) against (FTL1_long vs CTRL)	fdrtool	0.645551	0.925383	FALSE	no hit	19640088
LOC107776733	A0A1S3YJK2	Luminal-binding protein 5-like	Nicotiana tabacum	1	1	4	3	0	18	107475672	-0.0715321	0.951627	21.3411	-0.498182	0.628936	0.757648	-6.3616	0.809745	0.981943	1	FTL1_long - TbID	FTL1_long vs TbID	limma	0.628936	0.757648	FALSE	no hit	107475672
LOC107776733	A0A1S3YJK2	Luminal-binding protein 5-like	Nicotiana tabacum	1	1	4	3	0	18	107475672	-0.0715321	0.951627	21.3411	-0.498182	0.628936	0.757648	-6.3616	0.809745	0.981943	1	(FTL1_long - CTRL) - (TbID - CTRL)	(FTL1_long vs CTRL) against (TbID vs CTRL)	limma	0.628936	0.757648	FALSE	no hit	107475672
LOC107825407	A0A1S4D3A0	Alpha-1,4 glucan phosphorylase	Nicotiana tabacum	1	1	4	3	3	27	61080371	-0.0715347	0.951625	21.8313	-0.438376	0.670265	0.7745	-6.56284	0.863523	0.994853	1	FTL1_long - CTRL	FTL1_long vs CTRL	limma	0.670265	0.7745	FALSE	no hit	61080371
LOC107802918	A0A1S4AZJ1	Dihydrolipoyl dehydrogenase 2, chloroplastic-like	Nicotiana tabacum	1	1	4	3	1	11	12215133	-0.0715468	0.951617	19.5386	-0.460751	0.654657	0.988425	-5.55351	0.659788	0.926875	1	(FTL1_short - TbID) - (FTL1_long - TbID)	(FTL1_short vs TbID) against (FTL1_long vs TbID)	fdrtool	0.659788	0.926875	FALSE	no hit	12215133
LOC107802918	A0A1S4AZJ1	Dihydrolipoyl dehydrogenase 2, chloroplastic-like	Nicotiana tabacum	1	1	4	3	1	11	12215133	-0.0715468	0.951617	19.5386	-0.460751	0.654657	0.988425	-5.55351	0.659788	0.926875	1	(FTL1_short - CTRL) - (FTL1_long - CTRL)	(FTL1_short vs CTRL) against (FTL1_long vs CTRL)	fdrtool	0.659788	0.926875	FALSE	no hit	12215133
LOC107806846	A0A1S4BCN1	Glutamyl-tRNA(Gln) amidotransferase subunit B, chloroplastic/mitochondrial	Nicotiana tabacum	1	1	4	3	1	11	118580718	-0.0715629	0.951607	19.8486	-0.436042	0.671902	0.775722	-6.53283	0.865171	1	1	TbID - CTRL	TbID vs CTRL	limma	0.671902	0.775722	FALSE	no hit	118580718
LOC107776485	A0A1S3YHZ1	Protein THYLAKOID FORMATION1, chloroplastic	Nicotiana tabacum	1	1	4	3	1	6	6007775	-0.0715822	0.951594	18.4027	-0.377919	0.713247	0.803677	-6.55795	0.883004	1	1	TbID - CTRL	TbID vs CTRL	limma	0.713247	0.803677	FALSE	no hit	6007775
LOC107811155	A0A1S4BRV0	Phosphoglucan, water dikinase, chloroplastic-like	Nicotiana tabacum	1	1	4	3	1	2	4998201	-0.071785	0.95146	16.7957	-0.388076	0.705946	0.988425	-5.58273	0.710808	0.931766	1	(FTL1_short - TbID) - (FTL1_long - TbID)	(FTL1_short vs TbID) against (FTL1_long vs TbID)	fdrtool	0.710808	0.931766	FALSE	enriched no hit	4998201
LOC107811155	A0A1S4BRV0	Phosphoglucan, water dikinase, chloroplastic-like	Nicotiana tabacum	1	1	4	3	1	2	4998201	-0.071785	0.95146	16.7957	-0.388076	0.705946	0.988425	-5.58273	0.710808	0.931766	1	(FTL1_short - CTRL) - (FTL1_long - CTRL)	(FTL1_short vs CTRL) against (FTL1_long vs CTRL)	fdrtool	0.710808	0.931766	FALSE	no hit	4998201
LOC107826806	A0A1S4D7J0	Uncharacterized protein LOC107826806	Nicotiana tabacum	1	1	4	3	0	2	898305	-0.0718796	0.951398	15.7029	-0.252178	0.805919	0.988425	-5.62428	0.809607	0.93959	1	(FTL1_short - TbID) - (FTL1_long - TbID)	(FTL1_short vs TbID) against (FTL1_long vs TbID)	fdrtool	0.809607	0.93959	FALSE	no hit	898305
LOC107826806	A0A1S4D7J0	Uncharacterized protein LOC107826806	Nicotiana tabacum	1	1	4	3	0	2	898305	-0.0718796	0.951398	15.7029	-0.252178	0.805919	0.988425	-5.62428	0.809607	0.93959	1	(FTL1_short - CTRL) - (FTL1_long - CTRL)	(FTL1_short vs CTRL) against (FTL1_long vs CTRL)	fdrtool	0.809607	0.93959	FALSE	no hit	898305
LOC107789750	A0A1S3ZRW6	26S proteasome non-ATPase regulatory subunit 2 homolog	Nicotiana tabacum	1	1	4	3	1	2	8512114	-0.0719428	0.951356	17.5007	-0.513131	0.618804	0.73135	-6.4942	0.841626	1	1	TbID - CTRL	TbID vs CTRL	limma	0.618804	0.73135	FALSE	no hit	8512114
NTCP-23	Q9LRI2	Cysteine protease	Nicotiana tabacum	1	1	4	3	0	3	5931196	-0.071959	0.951345	17.4414	-0.30365	0.767506	0.854868	-6.67052	0.895233	0.981985	1	FTL1_short - CTRL	FTL1_short vs CTRL	limma	0.767506	0.854868	FALSE	no hit	5931196
LOC107791370	A0A1S3ZX82	methylmalonate-semialdehyde dehydrogenase (CoA acylating)	Nicotiana tabacum	1	1	4	3	1	4	6515150	-0.0719608	0.951344	18.2412	-0.352222	0.73185	0.832216	-6.427	0.864839	0.983074	1	FTL1_long - TbID	FTL1_long vs TbID	limma	0.73185	0.832216	FALSE	no hit	6515150
LOC107791370	A0A1S3ZX82	methylmalonate-semialdehyde dehydrogenase (CoA acylating)	Nicotiana tabacum	1	1	4	3	1	4	6515150	-0.0719608	0.951344	18.2412	-0.352222	0.73185	0.832216	-6.427	0.864839	0.983074	1	(FTL1_long - CTRL) - (TbID - CTRL)	(FTL1_long vs CTRL) against (TbID vs CTRL)	limma	0.73185	0.832216	FALSE	no hit	6515150
LOC107793115	A0A1S4A2S2	Rhodanese-like/PpiC domain-containing protein 12, chloroplastic	Nicotiana tabacum	1	1	4	3	0	3	770111	-0.072031	0.951298	17.0336	-0.339862	0.740864	0.834796	-6.65803	0.882825	0.981737	1	FTL1_short - CTRL	FTL1_short vs CTRL	limma	0.740864	0.834796	FALSE	no hit	770111
LOC107774170	A0A1S3YAU3	Acyl-[acyl-carrier-protein] desaturase	Nicotiana tabacum	1	1	4	3	0	4	3571065	-0.0721816	0.951199	17.5691	-0.475706	0.644321	0.988425	-5.5469	0.649473	0.9258	1	(FTL1_short - TbID) - (FTL1_long - TbID)	(FTL1_short vs TbID) against (FTL1_long vs TbID)	fdrtool	0.649473	0.9258	FALSE	no hit	3571065
LOC107774170	A0A1S3YAU3	Acyl-[acyl-carrier-protein] desaturase	Nicotiana tabacum	1	1	4	3	0	4	3571065	-0.0721816	0.951199	17.5691	-0.475706	0.644321	0.988425	-5.5469	0.649473	0.9258	1	(FTL1_short - CTRL) - (FTL1_long - CTRL)	(FTL1_short vs CTRL) against (FTL1_long vs CTRL)	fdrtool	0.649473	0.9258	FALSE	no hit	3571065
LOC107778629	A0A1S3YQS9	Malate dehydrogenase [NADP], chloroplastic	Nicotiana tabacum	1	1	4	3	2	15	35191473	-0.0721914	0.951192	20.9737	-0.466586	0.650615	0.988425	-5.55095	0.655756	0.926459	1	(FTL1_short - TbID) - (FTL1_long - TbID)	(FTL1_short vs TbID) against (FTL1_long vs TbID)	fdrtool	0.655756	0.926459	FALSE	no hit	35191473
LOC107778629	A0A1S3YQS9	Malate dehydrogenase [NADP], chloroplastic	Nicotiana tabacum	1	1	4	3	2	15	35191473	-0.0721914	0.951192	20.9737	-0.466586	0.650615	0.988425	-5.55095	0.655756	0.926459	1	(FTL1_short - CTRL) - (FTL1_long - CTRL)	(FTL1_short vs CTRL) against (FTL1_long vs CTRL)	fdrtool	0.655756	0.926459	FALSE	no hit	35191473
LOC107800735	A0A1S4AS81	dihydrolipoyllysine-residue succinyltransferase	Nicotiana tabacum	1	1	4	3	0	6	12576464	-0.0723243	0.951104	18.9967	-0.428665	0.67709	0.796784	-6.39545	0.835885	0.982498	1	FTL1_long - TbID	FTL1_long vs TbID	limma	0.67709	0.796784	FALSE	no hit	12576464
LOC107800735	A0A1S4AS81	dihydrolipoyllysine-residue succinyltransferase	Nicotiana tabacum	1	1	4	3	0	6	12576464	-0.0723243	0.951104	18.9967	-0.428665	0.67709	0.796784	-6.39545	0.835885	0.982498	1	(FTL1_long - CTRL) - (TbID - CTRL)	(FTL1_long vs CTRL) against (TbID vs CTRL)	limma	0.67709	0.796784	FALSE	no hit	12576464
LOC107798126	A0A1S4AJI1	Probable Xaa-Pro aminopeptidase P	Nicotiana tabacum	1	1	4	3	1	2	1527924	-0.0724245	0.951038	16.0364	-0.484952	0.63797	0.76548	-6.42414	0.817317	0.989794	1	FTL1_short - TbID	FTL1_short vs TbID	limma	0.63797	0.76548	FALSE	no hit	1527924
LOC107798126	A0A1S4AJI1	Probable Xaa-Pro aminopeptidase P	Nicotiana tabacum	1	1	4	3	1	2	1527924	-0.0724245	0.951038	16.0364	-0.484952	0.63797	0.76548	-6.42414	0.817317	0.989794	1	(FTL1_short - CTRL) - (TbID - CTRL)	(FTL1_short vs CTRL) against (TbID vs CTRL)	limma	0.63797	0.76548	FALSE	no hit	1527924
LOC107825779	A0A1S4D439	LOW QUALITY PROTEIN: glyoxysomal fatty acid beta-oxidation multifunctional protein MFP-a-like	Nicotiana tabacum	1	1	4	3	6	16	24910080	-0.0724434	0.951026	19.7007	-0.411832	0.688994	0.988425	-5.57371	0.693974	0.930226	1	(FTL1_short - TbID) - (FTL1_long - TbID)	(FTL1_short vs TbID) against (FTL1_long vs TbID)	fdrtool	0.693974	0.930226	FALSE	no hit	24910080
LOC107825779	A0A1S4D439	LOW QUALITY PROTEIN: glyoxysomal fatty acid beta-oxidation multifunctional protein MFP-a-like	Nicotiana tabacum	1	1	4	3	6	16	24910080	-0.0724434	0.951026	19.7007	-0.411832	0.688994	0.988425	-5.57371	0.693974	0.930226	1	(FTL1_short - CTRL) - (FTL1_long - CTRL)	(FTL1_short vs CTRL) against (FTL1_long vs CTRL)	fdrtool	0.693974	0.930226	FALSE	no hit	24910080
LOC107785502	A0A1S3ZCY7	asparagine--tRNA ligase	Nicotiana tabacum	1	1	4	3	1	14	16516764	-0.0724587	0.951016	19.738	-0.529985	0.60748	0.731801	-6.57025	0.818215	0.980323	1	FTL1_short - CTRL	FTL1_short vs CTRL	limma	0.60748	0.731801	FALSE	no hit	16516764
LOC107826302	A0A1S4D5R8	LOW QUALITY PROTEIN: selenium-binding protein 1-like	Nicotiana tabacum	1	1	4	3	1	3	2113402	-0.0725826	0.950934	16.1696	-0.291149	0.776779	0.988425	-5.61413	0.780885	0.937507	1	(FTL1_short - TbID) - (FTL1_long - TbID)	(FTL1_short vs TbID) against (FTL1_long vs TbID)	fdrtool	0.780885	0.937507	FALSE	enriched no hit	2113402
LOC107826302	A0A1S4D5R8	LOW QUALITY PROTEIN: selenium-binding protein 1-like	Nicotiana tabacum	1	1	4	3	1	3	2113402	-0.0725826	0.950934	16.1696	-0.291149	0.776779	0.988425	-5.61413	0.780885	0.937507	1	(FTL1_short - CTRL) - (FTL1_long - CTRL)	(FTL1_short vs CTRL) against (FTL1_long vs CTRL)	fdrtool	0.780885	0.937507	FALSE	enriched no hit	2113402
LOC107817239	A0A1S4CBM6	Xyloglucan endotransglucosylase/hydrolase	Nicotiana tabacum	1	1	4	3	2	5	5218670	-0.0726416	0.950895	19.0846	-0.221173	0.829329	0.893346	-6.69378	0.923587	0.982529	1	FTL1_short - CTRL	FTL1_short vs CTRL	limma	0.829329	0.893346	FALSE	no hit	5218670
LOC107820198	A0A1S4CL14	leucine--tRNA ligase	Nicotiana tabacum	1	1	4	3	2	10	42052882	-0.0726863	0.950866	19.5669	-0.378282	0.712985	0.829681	-6.47277	0.857006	0.990262	1	FTL1_short - TbID	FTL1_short vs TbID	limma	0.712985	0.829681	FALSE	no hit	42052882
LOC107820198	A0A1S4CL14	leucine--tRNA ligase	Nicotiana tabacum	1	1	4	3	2	10	42052882	-0.0726863	0.950866	19.5669	-0.378282	0.712985	0.829681	-6.47277	0.857006	0.990262	1	(FTL1_short - CTRL) - (TbID - CTRL)	(FTL1_short vs CTRL) against (TbID vs CTRL)	limma	0.712985	0.829681	FALSE	no hit	42052882
LOC107808313	A0A1S4BHF0	5'-nucleotidase domain-containing protein 4-like isoform X1	Nicotiana tabacum	1	1	4	3	0	3	3886762	-0.0727487	0.950825	16.8491	-0.548125	0.595413	0.736775	-6.38994	0.794025	0.989498	1	FTL1_short - TbID	FTL1_short vs TbID	limma	0.595413	0.736775	FALSE	no hit	3886762
LOC107808313	A0A1S4BHF0	5'-nucleotidase domain-containing protein 4-like isoform X1	Nicotiana tabacum	1	1	4	3	0	3	3886762	-0.0727487	0.950825	16.8491	-0.548125	0.595413	0.736775	-6.38994	0.794025	0.989498	1	(FTL1_short - CTRL) - (TbID - CTRL)	(FTL1_short vs CTRL) against (TbID vs CTRL)	limma	0.595413	0.736775	FALSE	no hit	3886762
LOC107818566	A0A1S4CFZ2	Uncharacterized protein At2g34460, chloroplastic-like	Nicotiana tabacum	1	1	4	3	1	7	6044580	-0.0728287	0.950772	18.7135	-0.424773	0.679835	0.988425	-5.56857	0.684866	0.929364	1	(FTL1_short - TbID) - (FTL1_long - TbID)	(FTL1_short vs TbID) against (FTL1_long vs TbID)	fdrtool	0.684866	0.929364	FALSE	no hit	6044580
LOC107818566	A0A1S4CFZ2	Uncharacterized protein At2g34460, chloroplastic-like	Nicotiana tabacum	1	1	4	3	1	7	6044580	-0.0728287	0.950772	18.7135	-0.424773	0.679835	0.988425	-5.56857	0.684866	0.929364	1	(FTL1_short - CTRL) - (FTL1_long - CTRL)	(FTL1_short vs CTRL) against (FTL1_long vs CTRL)	fdrtool	0.684866	0.929364	FALSE	no hit	6044580
LOC107774609	A0A1S3YCF2	40S ribosomal protein S12	Nicotiana tabacum	1	1	4	3	0	2	14277856	-0.0729393	0.950699	16.2884	-0.522376	0.612579	0.734042	-6.57447	0.820781	0.980383	1	FTL1_short - CTRL	FTL1_short vs CTRL	limma	0.612579	0.734042	FALSE	no hit	14277856
LOC107812601	A0A1S4BWG5	30S ribosomal protein S13, chloroplastic-like	Nicotiana tabacum	1	1	4	3	0	8	19757828	-0.0729894	0.950666	20.4742	-0.372912	0.716856	0.988425	-5.58821	0.721628	0.93272	1	(FTL1_short - TbID) - (FTL1_long - TbID)	(FTL1_short vs TbID) against (FTL1_long vs TbID)	fdrtool	0.721628	0.93272	FALSE	no hit	19757828
LOC107812601	A0A1S4BWG5	30S ribosomal protein S13, chloroplastic-like	Nicotiana tabacum	1	1	4	3	0	8	19757828	-0.0729894	0.950666	20.4742	-0.372912	0.716856	0.988425	-5.58821	0.721628	0.93272	1	(FTL1_short - CTRL) - (FTL1_long - CTRL)	(FTL1_short vs CTRL) against (FTL1_long vs CTRL)	fdrtool	0.721628	0.93272	FALSE	no hit	19757828
LOC107787974	A0A1S3ZKM9	Obg-like ATPase 1	Nicotiana tabacum	1	1	4	3	0	7	4906540	-0.0731559	0.950556	19.1608	-0.485589	0.637533	0.751527	-6.59405	0.833209	0.98067	1	FTL1_short - CTRL	FTL1_short vs CTRL	limma	0.637533	0.751527	FALSE	no hit	4906540
LOC107793126	A0A1S4A2P2	RNA-binding protein 8A-like	Nicotiana tabacum	1	1	4	3	0	2	765259	-0.0733094	0.950455	14.685	-0.451566	0.661044	0.765308	-6.52553	0.860419	1	1	TbID - CTRL	TbID vs CTRL	limma	0.661044	0.765308	FALSE	no hit	765259
LOC107785488	A0A1S3ZDI1	transketolase	Nicotiana tabacum	1	1	4	3	3	24	459787608	-0.0734311	0.950375	23.665	-0.322966	0.753252	0.988425	-5.60479	0.757652	0.935713	1	(FTL1_short - TbID) - (FTL1_long - TbID)	(FTL1_short vs TbID) against (FTL1_long vs TbID)	fdrtool	0.757652	0.935713	FALSE	no hit	459787608
LOC107785488	A0A1S3ZDI1	transketolase	Nicotiana tabacum	1	1	4	3	3	24	459787608	-0.0734311	0.950375	23.665	-0.322966	0.753252	0.988425	-5.60479	0.757652	0.935713	1	(FTL1_short - CTRL) - (FTL1_long - CTRL)	(FTL1_short vs CTRL) against (FTL1_long vs CTRL)	fdrtool	0.757652	0.935713	FALSE	no hit	459787608
LOC107830830	A0A1S4DKS1	UBP1-associated protein 2B-like	Nicotiana tabacum	1	1	4	3	2	7	5854245	-0.0734498	0.950363	19.1738	-0.507672	0.622494	0.988425	-5.53211	0.627652	0.923418	1	(FTL1_short - TbID) - (FTL1_long - TbID)	(FTL1_short vs TbID) against (FTL1_long vs TbID)	fdrtool	0.627652	0.923418	FALSE	enriched no hit	5854245
LOC107830830	A0A1S4DKS1	UBP1-associated protein 2B-like	Nicotiana tabacum	1	1	4	3	2	7	5854245	-0.0734498	0.950363	19.1738	-0.507672	0.622494	0.988425	-5.53211	0.627652	0.923418	1	(FTL1_short - CTRL) - (FTL1_long - CTRL)	(FTL1_short vs CTRL) against (FTL1_long vs CTRL)	fdrtool	0.627652	0.923418	FALSE	enriched no hit	5854245
LOC107820974	A0A1S4CPD1	Uridine kinase	Nicotiana tabacum	1	1	4	3	0	3	2622197	-0.0734625	0.950354	17.5137	-0.490461	0.6342	0.988425	-5.54018	0.639362	0.924715	1	(FTL1_short - TbID) - (FTL1_long - TbID)	(FTL1_short vs TbID) against (FTL1_long vs TbID)	fdrtool	0.639362	0.924715	FALSE	no hit	2622197
LOC107820974	A0A1S4CPD1	Uridine kinase	Nicotiana tabacum	1	1	4	3	0	3	2622197	-0.0734625	0.950354	17.5137	-0.490461	0.6342	0.988425	-5.54018	0.639362	0.924715	1	(FTL1_short - CTRL) - (FTL1_long - CTRL)	(FTL1_short vs CTRL) against (FTL1_long vs CTRL)	fdrtool	0.639362	0.924715	FALSE	no hit	2622197
LOC107779386	A0A1S3YSU6	Far upstream element-binding protein 1-like isoform X1	Nicotiana tabacum	1	1	4	3	0	2	1500562	-0.0737898	0.950139	15.9429	-0.268279	0.793839	0.883507	-6.51063	0.898316	0.990706	1	FTL1_short - TbID	FTL1_short vs TbID	limma	0.793839	0.883507	FALSE	no hit	1500562
LOC107779386	A0A1S3YSU6	Far upstream element-binding protein 1-like isoform X1	Nicotiana tabacum	1	1	4	3	0	2	1500562	-0.0737898	0.950139	15.9429	-0.268279	0.793839	0.883507	-6.51063	0.898316	0.990706	1	(FTL1_short - CTRL) - (TbID - CTRL)	(FTL1_short vs CTRL) against (TbID vs CTRL)	limma	0.793839	0.883507	FALSE	no hit	1500562
LOC107820198	A0A1S4CL14	leucine--tRNA ligase	Nicotiana tabacum	1	1	4	3	2	10	42052882	-0.0738738	0.950083	19.5669	-0.384462	0.70854	0.988425	-5.58405	0.713382	0.931995	1	(FTL1_short - TbID) - (FTL1_long - TbID)	(FTL1_short vs TbID) against (FTL1_long vs TbID)	fdrtool	0.713382	0.931995	FALSE	no hit	42052882
LOC107820198	A0A1S4CL14	leucine--tRNA ligase	Nicotiana tabacum	1	1	4	3	2	10	42052882	-0.0738738	0.950083	19.5669	-0.384462	0.70854	0.988425	-5.58405	0.713382	0.931995	1	(FTL1_short - CTRL) - (FTL1_long - CTRL)	(FTL1_short vs CTRL) against (FTL1_long vs CTRL)	fdrtool	0.713382	0.931995	FALSE	no hit	42052882
LOC107769043	A0A1S3XVH9	Uncharacterized protein LOC107769043 isoform X1	Nicotiana tabacum	1	1	4	3	2	7	5812002	-0.0738938	0.95007	20.7706	-0.397946	0.698882	0.802453	-6.63515	0.862983	0.981325	1	FTL1_short - CTRL	FTL1_short vs CTRL	limma	0.698882	0.802453	FALSE	no hit	5812002
LOC107815578	A0A1S4C6W5	Pyruvate dehydrogenase E1 component subunit beta	Nicotiana tabacum	1	1	4	3	0	6	9533568	-0.0739717	0.950019	19.0987	-0.559355	0.588006	0.734703	-6.38345	0.789902	0.989444	1	FTL1_short - TbID	FTL1_short vs TbID	limma	0.588006	0.734703	FALSE	no hit	9533568
LOC107815578	A0A1S4C6W5	Pyruvate dehydrogenase E1 component subunit beta	Nicotiana tabacum	1	1	4	3	0	6	9533568	-0.0739717	0.950019	19.0987	-0.559355	0.588006	0.734703	-6.38345	0.789902	0.989444	1	(FTL1_short - CTRL) - (TbID - CTRL)	(FTL1_short vs CTRL) against (TbID vs CTRL)	limma	0.588006	0.734703	FALSE	no hit	9533568
LOC107793078	A0A1S4A2J3	Nitrile-specifier protein 5-like	Nicotiana tabacum	1	1	4	3	4	10	6797797	-0.0744741	0.949688	19.3499	-0.560733	0.587101	0.985568	-5.50556	0.592146	0.919197	1	(FTL1_short - TbID) - (FTL1_long - TbID)	(FTL1_short vs TbID) against (FTL1_long vs TbID)	fdrtool	0.592146	0.919197	FALSE	no hit	6797797
LOC107793078	A0A1S4A2J3	Nitrile-specifier protein 5-like	Nicotiana tabacum	1	1	4	3	4	10	6797797	-0.0744741	0.949688	19.3499	-0.560733	0.587101	0.985568	-5.50556	0.592146	0.919197	1	(FTL1_short - CTRL) - (FTL1_long - CTRL)	(FTL1_short vs CTRL) against (FTL1_long vs CTRL)	fdrtool	0.592146	0.919197	FALSE	no hit	6797797
21D7	P93768	Probable 26S proteasome non-ATPase regulatory subunit 3	Nicotiana tabacum	1	1	4	3	0	14	11057394	-0.0745621	0.94963	19.7241	-0.459079	0.655818	0.761782	-6.52191	0.858121	1	1	TbID - CTRL	TbID vs CTRL	limma	0.655818	0.761782	FALSE	no hit	11057394
LOC107761991	A0A1S3X7C1	Polyadenylate-binding protein	Nicotiana tabacum	1	1	4	3	0	6	5697296	-0.0747014	0.949539	18.8989	-0.533752	0.604963	0.721711	-6.5139	0.834222	0.994674	1	FTL1_long - CTRL	FTL1_long vs CTRL	limma	0.604963	0.721711	FALSE	no hit	5697296
LOC107789750	A0A1S3ZRW6	26S proteasome non-ATPase regulatory subunit 2 homolog	Nicotiana tabacum	1	1	4	3	1	2	8512114	-0.0747047	0.949536	17.5007	-0.53283	0.605579	0.744854	-6.34292	0.796793	0.981655	1	FTL1_long - TbID	FTL1_long vs TbID	limma	0.605579	0.744854	FALSE	no hit	8512114
LOC107789750	A0A1S3ZRW6	26S proteasome non-ATPase regulatory subunit 2 homolog	Nicotiana tabacum	1	1	4	3	1	2	8512114	-0.0747047	0.949536	17.5007	-0.53283	0.605579	0.744854	-6.34292	0.796793	0.981655	1	(FTL1_long - CTRL) - (TbID - CTRL)	(FTL1_long vs CTRL) against (TbID vs CTRL)	limma	0.605579	0.744854	FALSE	no hit	8512114
LOC107796381	A0A1S4ADD4	arginine--tRNA ligase	Nicotiana tabacum	1	1	4	3	0	3	12751355	-0.0750379	0.949317	16.5299	-0.423119	0.681002	0.988425	-5.56924	0.686027	0.929475	1	(FTL1_short - TbID) - (FTL1_long - TbID)	(FTL1_short vs TbID) against (FTL1_long vs TbID)	fdrtool	0.686027	0.929475	FALSE	no hit	12751355
LOC107796381	A0A1S4ADD4	arginine--tRNA ligase	Nicotiana tabacum	1	1	4	3	0	3	12751355	-0.0750379	0.949317	16.5299	-0.423119	0.681002	0.988425	-5.56924	0.686027	0.929475	1	(FTL1_short - CTRL) - (FTL1_long - CTRL)	(FTL1_short vs CTRL) against (FTL1_long vs CTRL)	fdrtool	0.686027	0.929475	FALSE	no hit	12751355
LOC107773392	A0A1S3Y8H3	methionine S-methyltransferase	Nicotiana tabacum	1	1	4	3	2	13	5761028	-0.0751533	0.949241	19.1153	-0.534123	0.604716	0.730339	-6.56794	0.816821	0.98029	1	FTL1_short - CTRL	FTL1_short vs CTRL	limma	0.604716	0.730339	FALSE	no hit	5761028
LOC107815448	A0A1S4C6G3	Clathrin heavy chain	Nicotiana tabacum	1	1	4	3	0	33	22239832	-0.0752287	0.949192	21.6394	-0.43797	0.670549	0.988425	-5.56318	0.675625	0.928467	1	(FTL1_short - TbID) - (FTL1_long - TbID)	(FTL1_short vs TbID) against (FTL1_long vs TbID)	fdrtool	0.675625	0.928467	FALSE	enriched no hit	22239832
LOC107815448	A0A1S4C6G3	Clathrin heavy chain	Nicotiana tabacum	1	1	4	3	0	33	22239832	-0.0752287	0.949192	21.6394	-0.43797	0.670549	0.988425	-5.56318	0.675625	0.928467	1	(FTL1_short - CTRL) - (FTL1_long - CTRL)	(FTL1_short vs CTRL) against (FTL1_long vs CTRL)	fdrtool	0.675625	0.928467	FALSE	enriched no hit	22239832
LOC107810922	A0A1S4BQS5	Uncharacterized protein LOC107810922	Nicotiana tabacum	1	1	4	3	0	2	2686583	-0.0752326	0.949189	16.4151	-0.45336	0.659794	0.988425	-5.5567	0.66491	0.927398	1	(FTL1_short - TbID) - (FTL1_long - TbID)	(FTL1_short vs TbID) against (FTL1_long vs TbID)	fdrtool	0.66491	0.927398	FALSE	no hit	2686583
LOC107810922	A0A1S4BQS5	Uncharacterized protein LOC107810922	Nicotiana tabacum	1	1	4	3	0	2	2686583	-0.0752326	0.949189	16.4151	-0.45336	0.659794	0.988425	-5.5567	0.66491	0.927398	1	(FTL1_short - CTRL) - (FTL1_long - CTRL)	(FTL1_short vs CTRL) against (FTL1_long vs CTRL)	fdrtool	0.66491	0.927398	FALSE	no hit	2686583
LOC107764049	A0A1S3XDY2	Histone H2B	Nicotiana tabacum	1	1	4	3	0	2	25959390	-0.0753216	0.949131	19.0816	-0.300257	0.770019	0.854868	-6.67162	0.896397	0.982008	1	FTL1_short - CTRL	FTL1_short vs CTRL	limma	0.770019	0.854868	FALSE	no hit	25959390
LOC107806320	A0A1S4BAN0	Probable Xaa-Pro aminopeptidase P	Nicotiana tabacum	1	1	4	3	2	9	20363416	-0.0753216	0.949131	19.6875	-0.423212	0.680936	0.783833	-6.56977	0.8682	0.994881	1	FTL1_long - CTRL	FTL1_long vs CTRL	limma	0.680936	0.783833	FALSE	no hit	20363416
LOC107784584	A0A1S3Z9T2	Uncharacterized protein LOC107784584	Nicotiana tabacum	1	1	4	3	2	3	2953605	-0.0755133	0.949004	16.6415	-0.523339	0.611932	0.724646	-6.48864	0.838518	1	1	TbID - CTRL	TbID vs CTRL	limma	0.611932	0.724646	FALSE	no hit	2953605
LOC107778993	A0A1S3YRG8	ATP citrate synthase	Nicotiana tabacum	1	1	4	3	0	5	27000108	-0.0755349	0.94899	18.2128	-0.578415	0.575548	0.693304	-6.45685	0.821795	1	1	TbID - CTRL	TbID vs CTRL	limma	0.575548	0.693304	FALSE	no hit	27000108
LOC107822777	A0A1S4CUN3	3-deoxy-8-phosphooctulonate synthase	Nicotiana tabacum	1	1	4	3	0	2	3212959	-0.0755906	0.948954	18.1706	-0.468144	0.649538	0.763487	-6.60285	0.839118	0.980804	1	FTL1_short - CTRL	FTL1_short vs CTRL	limma	0.649538	0.763487	FALSE	no hit	3212959
NtVDAC3	A9CM22	Voltage-dependent anion channel	Nicotiana tabacum	1	1	4	3	1	6	9869697	-0.0757219	0.948867	19.3351	-0.206983	0.840102	0.897883	-6.47023	0.920322	0.984078	1	FTL1_long - TbID	FTL1_long vs TbID	limma	0.840102	0.897883	FALSE	no hit	9869697
NtVDAC3	A9CM22	Voltage-dependent anion channel	Nicotiana tabacum	1	1	4	3	1	6	9869697	-0.0757219	0.948867	19.3351	-0.206983	0.840102	0.897883	-6.47023	0.920322	0.984078	1	(FTL1_long - CTRL) - (TbID - CTRL)	(FTL1_long vs CTRL) against (TbID vs CTRL)	limma	0.840102	0.897883	FALSE	no hit	9869697
LOC107776791	A0A1S3YJR9	Serine/threonine-protein phosphatase 2A 55 kDa regulatory subunit B	Nicotiana tabacum	1	1	4	3	0	4	5390208	-0.0757387	0.948856	17.6967	-0.582839	0.572677	0.723025	-6.36948	0.781302	0.989329	1	FTL1_short - TbID	FTL1_short vs TbID	limma	0.572677	0.723025	FALSE	no hit	5390208
LOC107776791	A0A1S3YJR9	Serine/threonine-protein phosphatase 2A 55 kDa regulatory subunit B	Nicotiana tabacum	1	1	4	3	0	4	5390208	-0.0757387	0.948856	17.6967	-0.582839	0.572677	0.723025	-6.36948	0.781302	0.989329	1	(FTL1_short - CTRL) - (TbID - CTRL)	(FTL1_short vs CTRL) against (TbID vs CTRL)	limma	0.572677	0.723025	FALSE	no hit	5390208
LOC107782074	A0A1S3Z1R6	dihydroxy-acid dehydratase	Nicotiana tabacum	1	1	4	3	0	8	16318438	-0.0757588	0.948843	19.688	-0.357683	0.72788	0.841294	-6.48081	0.864715	0.990348	1	FTL1_short - TbID	FTL1_short vs TbID	limma	0.72788	0.841294	FALSE	no hit	16318438
LOC107782074	A0A1S3Z1R6	dihydroxy-acid dehydratase	Nicotiana tabacum	1	1	4	3	0	8	16318438	-0.0757588	0.948843	19.688	-0.357683	0.72788	0.841294	-6.48081	0.864715	0.990348	1	(FTL1_short - CTRL) - (TbID - CTRL)	(FTL1_short vs CTRL) against (TbID vs CTRL)	limma	0.72788	0.841294	FALSE	no hit	16318438
rpoB	A0A140G1Q4	DNA-directed RNA polymerase subunit beta	Nicotiana tabacum	1	1	4	3	3	3	950796	-0.0758595	0.948777	17.161	-0.336416	0.743385	0.988425	-5.60055	0.747896	0.934929	1	(FTL1_short - TbID) - (FTL1_long - TbID)	(FTL1_short vs TbID) against (FTL1_long vs TbID)	fdrtool	0.747896	0.934929	FALSE	no hit	950796
rpoB	A0A140G1Q4	DNA-directed RNA polymerase subunit beta	Nicotiana tabacum	1	1	4	3	3	3	950796	-0.0758595	0.948777	17.161	-0.336416	0.743385	0.988425	-5.60055	0.747896	0.934929	1	(FTL1_short - CTRL) - (FTL1_long - CTRL)	(FTL1_short vs CTRL) against (FTL1_long vs CTRL)	fdrtool	0.747896	0.934929	FALSE	no hit	950796
LOC107761563	A0A1S3X5N4	Sucrose-phosphate synthase	Nicotiana tabacum	1	1	4	3	0	11	8619303	-0.0759084	0.948745	19.1981	-0.596244	0.564026	0.978115	-5.48641	0.56891	0.916174	1	(FTL1_short - TbID) - (FTL1_long - TbID)	(FTL1_short vs TbID) against (FTL1_long vs TbID)	fdrtool	0.56891	0.916174	FALSE	no hit	8619303
LOC107761563	A0A1S3X5N4	Sucrose-phosphate synthase	Nicotiana tabacum	1	1	4	3	0	11	8619303	-0.0759084	0.948745	19.1981	-0.596244	0.564026	0.978115	-5.48641	0.56891	0.916174	1	(FTL1_short - CTRL) - (FTL1_long - CTRL)	(FTL1_short vs CTRL) against (FTL1_long vs CTRL)	fdrtool	0.56891	0.916174	FALSE	no hit	8619303
LOC107781785	A0A1S3Z0R1	non-specific serine/threonine protein kinase	Nicotiana tabacum	1	1	4	3	0	3	464940	-0.0759276	0.948732	16.5253	-0.302718	0.768196	0.844084	-6.58526	0.906163	1	1	TbID - CTRL	TbID vs CTRL	limma	0.768196	0.844084	FALSE	no hit	464940
LOC107787492	A0A1S3ZJA2	Cinnamoyl-CoA reductase 1-like	Nicotiana tabacum	1	1	4	3	1	6	13533993	-0.0760163	0.948674	18.7555	-0.497774	0.629213	0.74511	-6.58771	0.829088	0.980576	1	FTL1_short - CTRL	FTL1_short vs CTRL	limma	0.629213	0.74511	FALSE	no hit	13533993
LOC107824444	A0A1S4CZY8	Ribosomal protein	Nicotiana tabacum	1	1	4	3	2	2	23174744	-0.0761146	0.948609	15.9951	-0.291418	0.77658	0.851233	-6.62	0.909026	0.99511	1	FTL1_long - CTRL	FTL1_long vs CTRL	limma	0.77658	0.851233	FALSE	no hit	23174744
LOC107829481	A0A1S4DG16	Acyl-coenzyme A oxidase	Nicotiana tabacum	1	1	4	3	1	7	31930626	-0.076155	0.948582	17.6813	-0.426191	0.678834	0.782407	-6.53733	0.868189	1	1	TbID - CTRL	TbID vs CTRL	limma	0.678834	0.782407	FALSE	no hit	31930626
LOC107819549	A0A1S4CJQ4	fructose-bisphosphatase	Nicotiana tabacum	1	1	4	3	3	7	9560245	-0.0762342	0.94853	19.7586	-0.548923	0.594885	0.713675	-6.50528	0.829582	0.994644	1	FTL1_long - CTRL	FTL1_long vs CTRL	limma	0.594885	0.713675	FALSE	no hit	9560245
LOC107805650	A0A1S4B8J4	GTP-binding protein TypA/BipA homolog	Nicotiana tabacum	1	1	4	3	0	8	5646948	-0.0762446	0.948523	18.8013	-0.420239	0.683038	0.806741	-6.45502	0.841346	0.990083	1	FTL1_short - TbID	FTL1_short vs TbID	limma	0.683038	0.806741	FALSE	no hit	5646948
LOC107805650	A0A1S4B8J4	GTP-binding protein TypA/BipA homolog	Nicotiana tabacum	1	1	4	3	0	8	5646948	-0.0762446	0.948523	18.8013	-0.420239	0.683038	0.806741	-6.45502	0.841346	0.990083	1	(FTL1_short - CTRL) - (TbID - CTRL)	(FTL1_short vs CTRL) against (TbID vs CTRL)	limma	0.683038	0.806741	FALSE	no hit	5646948
LOC107812930	A0A1S4BXI3	Phosphoglucan phosphatase DSP4, amyloplastic-like	Nicotiana tabacum	1	1	4	3	0	4	5001482	-0.0762958	0.94849	17.6251	-0.414562	0.687058	0.787878	-6.57362	0.87087	0.994897	1	FTL1_long - CTRL	FTL1_long vs CTRL	limma	0.687058	0.787878	FALSE	no hit	5001482
LOC107813986	A0A1S4C175	Dihydrolipoamide acetyltransferase component of pyruvate dehydrogenase complex	Nicotiana tabacum	1	1	4	3	2	4	2181829	-0.0763593	0.948448	16.5569	-0.505586	0.623907	0.754096	-6.35771	0.806972	0.981882	1	FTL1_long - TbID	FTL1_long vs TbID	limma	0.623907	0.754096	FALSE	no hit	2181829
LOC107813986	A0A1S4C175	Dihydrolipoamide acetyltransferase component of pyruvate dehydrogenase complex	Nicotiana tabacum	1	1	4	3	2	4	2181829	-0.0763593	0.948448	16.5569	-0.505586	0.623907	0.754096	-6.35771	0.806972	0.981882	1	(FTL1_long - CTRL) - (TbID - CTRL)	(FTL1_long vs CTRL) against (TbID vs CTRL)	limma	0.623907	0.754096	FALSE	no hit	2181829
LOC107820819	A0A1S4CNL5	V-type proton ATPase subunit D-like	Nicotiana tabacum	1	1	4	3	1	11	10869617	-0.0765412	0.948328	19.9518	-0.609978	0.555239	0.707491	-6.29711	0.76816	0.980984	1	FTL1_long - TbID	FTL1_long vs TbID	limma	0.555239	0.707491	FALSE	no hit	10869617
LOC107820819	A0A1S4CNL5	V-type proton ATPase subunit D-like	Nicotiana tabacum	1	1	4	3	1	11	10869617	-0.0765412	0.948328	19.9518	-0.609978	0.555239	0.707491	-6.29711	0.76816	0.980984	1	(FTL1_long - CTRL) - (TbID - CTRL)	(FTL1_long vs CTRL) against (TbID vs CTRL)	limma	0.555239	0.707491	FALSE	no hit	10869617
LOC107798697	A0A1S4AL89	Protein-serine/threonine kinase	Nicotiana tabacum	1	1	4	3	1	2	281671	-0.0766148	0.94828	14.7592	-0.381258	0.710843	0.801966	-6.5566	0.881978	1	1	TbID - CTRL	TbID vs CTRL	limma	0.710843	0.801966	FALSE	no hit	281671
LOC107827375	A0A1S4D963	Protein translocase subunit SecA	Nicotiana tabacum	1	1	4	3	1	21	17031788	-0.0766178	0.948278	20.6587	-0.404812	0.693986	0.804988	-6.40594	0.844897	0.982681	1	FTL1_long - TbID	FTL1_long vs TbID	limma	0.693986	0.804988	FALSE	no hit	17031788
LOC107827375	A0A1S4D963	Protein translocase subunit SecA	Nicotiana tabacum	1	1	4	3	1	21	17031788	-0.0766178	0.948278	20.6587	-0.404812	0.693986	0.804988	-6.40594	0.844897	0.982681	1	(FTL1_long - CTRL) - (TbID - CTRL)	(FTL1_long vs CTRL) against (TbID vs CTRL)	limma	0.693986	0.804988	FALSE	no hit	17031788
LOC107829090	A0A1S4DEY4	Protein DOWNY MILDEW RESISTANCE 6-like	Nicotiana tabacum	1	1	4	3	1	2	3088822	-0.0766184	0.948278	17.3203	-0.301807	0.768871	0.844949	-6.6167	0.905797	0.995092	1	FTL1_long - CTRL	FTL1_long vs CTRL	limma	0.768871	0.844949	FALSE	no hit	3088822
LOC107801762	A0A1S4AVN0	Elongation factor P-like	Nicotiana tabacum	1	1	4	3	2	9	21956681	-0.0766805	0.948237	20.1592	-0.421384	0.682228	0.798934	-6.39871	0.838633	0.982554	1	FTL1_long - TbID	FTL1_long vs TbID	limma	0.682228	0.798934	FALSE	no hit	21956681
LOC107801762	A0A1S4AVN0	Elongation factor P-like	Nicotiana tabacum	1	1	4	3	2	9	21956681	-0.0766805	0.948237	20.1592	-0.421384	0.682228	0.798934	-6.39871	0.838633	0.982554	1	(FTL1_long - CTRL) - (TbID - CTRL)	(FTL1_long vs CTRL) against (TbID vs CTRL)	limma	0.682228	0.798934	FALSE	no hit	21956681
CYP40	G5ELZ3	Cyclophilin 40	Nicotiana tabacum	1	1	4	3	0	3	208790876	-0.0767491	0.948192	17.8536	-0.433739	0.67352	0.77642	-6.56498	0.864953	0.994862	1	FTL1_long - CTRL	FTL1_long vs CTRL	limma	0.67352	0.77642	FALSE	no hit	208790876
LOC107823197	A0A1S4CVZ3	Elongation factor G, chloroplastic	Nicotiana tabacum	1	1	4	3	2	20	26616902	-0.0767715	0.948177	20.5856	-0.334487	0.744797	0.829943	-6.60557	0.895652	0.995037	1	FTL1_long - CTRL	FTL1_long vs CTRL	limma	0.744797	0.829943	FALSE	no hit	26616902
cyc07	Q285L8	40S ribosomal protein S3a	Nicotiana tabacum	1	1	4	3	0	12	18341390	-0.076799	0.948159	20.5721	-0.40941	0.690715	0.792072	-6.54477	0.873334	1	1	TbID - CTRL	TbID vs CTRL	limma	0.690715	0.792072	FALSE	no hit	18341390
LOC107806353	A0A1S4BAZ2	NAD(P)H-hydrate epimerase	Nicotiana tabacum	1	1	4	3	1	3	2414181	-0.0768109	0.948151	17.3571	-0.488858	0.635296	0.762776	-6.36642	0.813239	0.982019	1	FTL1_long - TbID	FTL1_long vs TbID	limma	0.635296	0.762776	FALSE	no hit	2414181
LOC107806353	A0A1S4BAZ2	NAD(P)H-hydrate epimerase	Nicotiana tabacum	1	1	4	3	1	3	2414181	-0.0768109	0.948151	17.3571	-0.488858	0.635296	0.762776	-6.36642	0.813239	0.982019	1	(FTL1_long - CTRL) - (TbID - CTRL)	(FTL1_long vs CTRL) against (TbID vs CTRL)	limma	0.635296	0.762776	FALSE	no hit	2414181
LOC107807669	A0A1S4BFB0	Thiosulfate/3-mercaptopyruvate sulfurtransferase 1, mitochondrial-like	Nicotiana tabacum	1	1	4	3	0	7	5373515	-0.076897	0.948095	18.6027	-0.347552	0.735251	0.988425	-5.59692	0.739848	0.934268	1	(FTL1_short - TbID) - (FTL1_long - TbID)	(FTL1_short vs TbID) against (FTL1_long vs TbID)	fdrtool	0.739848	0.934268	FALSE	no hit	5373515
LOC107807669	A0A1S4BFB0	Thiosulfate/3-mercaptopyruvate sulfurtransferase 1, mitochondrial-like	Nicotiana tabacum	1	1	4	3	0	7	5373515	-0.076897	0.948095	18.6027	-0.347552	0.735251	0.988425	-5.59692	0.739848	0.934268	1	(FTL1_short - CTRL) - (FTL1_long - CTRL)	(FTL1_short vs CTRL) against (FTL1_long vs CTRL)	fdrtool	0.739848	0.934268	FALSE	no hit	5373515
LOC107760583	A0A1S3X2B9	oxoglutarate dehydrogenase (succinyl-transferring)	Nicotiana tabacum	1	1	4	3	1	4	12994103	-0.0769421	0.948065	17.7531	-0.354239	0.730383	0.988425	-5.59468	0.735029	0.933866	1	(FTL1_short - TbID) - (FTL1_long - TbID)	(FTL1_short vs TbID) against (FTL1_long vs TbID)	fdrtool	0.735029	0.933866	FALSE	no hit	12994103
LOC107760583	A0A1S3X2B9	oxoglutarate dehydrogenase (succinyl-transferring)	Nicotiana tabacum	1	1	4	3	1	4	12994103	-0.0769421	0.948065	17.7531	-0.354239	0.730383	0.988425	-5.59468	0.735029	0.933866	1	(FTL1_short - CTRL) - (FTL1_long - CTRL)	(FTL1_short vs CTRL) against (FTL1_long vs CTRL)	fdrtool	0.735029	0.933866	FALSE	no hit	12994103
LOC107831676	A0A1S4DNE8	Peroxisomal fatty acid beta-oxidation multifunctional protein AIM1-like	Nicotiana tabacum	1	1	4	3	0	2	6763601	-0.0770481	0.947995	17.2041	-0.510517	0.620569	0.732482	-6.49561	0.842422	1	1	TbID - CTRL	TbID vs CTRL	limma	0.620569	0.732482	FALSE	no hit	6763601
LOC107804364	A0A1S4B482	Phosphoserine aminotransferase	Nicotiana tabacum	1	1	4	3	2	6	4353988	-0.0772861	0.947839	18.1275	-0.532244	0.60597	0.743318	-6.39891	0.799864	0.989574	1	FTL1_short - TbID	FTL1_short vs TbID	limma	0.60597	0.743318	FALSE	no hit	4353988
LOC107804364	A0A1S4B482	Phosphoserine aminotransferase	Nicotiana tabacum	1	1	4	3	2	6	4353988	-0.0772861	0.947839	18.1275	-0.532244	0.60597	0.743318	-6.39891	0.799864	0.989574	1	(FTL1_short - CTRL) - (TbID - CTRL)	(FTL1_short vs CTRL) against (TbID vs CTRL)	limma	0.60597	0.743318	FALSE	no hit	4353988
LOC107806358	A0A1S4BAT9	alanine transaminase	Nicotiana tabacum	1	1	4	3	2	27	197581316	-0.0773378	0.947805	22.4015	-0.562207	0.586132	0.985568	-5.50478	0.591172	0.919075	1	(FTL1_short - TbID) - (FTL1_long - TbID)	(FTL1_short vs TbID) against (FTL1_long vs TbID)	fdrtool	0.591172	0.919075	FALSE	no hit	197581316
LOC107806358	A0A1S4BAT9	alanine transaminase	Nicotiana tabacum	1	1	4	3	2	27	197581316	-0.0773378	0.947805	22.4015	-0.562207	0.586132	0.985568	-5.50478	0.591172	0.919075	1	(FTL1_short - CTRL) - (FTL1_long - CTRL)	(FTL1_short vs CTRL) against (FTL1_long vs CTRL)	fdrtool	0.591172	0.919075	FALSE	no hit	197581316
LOC107820992	A0A1S4CNP0	Aspartate aminotransferase	Nicotiana tabacum	1	1	4	3	1	14	16046236	-0.0773853	0.947774	20.0553	-0.520921	0.613556	0.988425	-5.52571	0.618701	0.922396	1	(FTL1_short - TbID) - (FTL1_long - TbID)	(FTL1_short vs TbID) against (FTL1_long vs TbID)	fdrtool	0.618701	0.922396	FALSE	no hit	16046236
LOC107820992	A0A1S4CNP0	Aspartate aminotransferase	Nicotiana tabacum	1	1	4	3	1	14	16046236	-0.0773853	0.947774	20.0553	-0.520921	0.613556	0.988425	-5.52571	0.618701	0.922396	1	(FTL1_short - CTRL) - (FTL1_long - CTRL)	(FTL1_short vs CTRL) against (FTL1_long vs CTRL)	fdrtool	0.618701	0.922396	FALSE	no hit	16046236
Q42954	Q42954	Pyruvate kinase, cytosolic isozyme	Nicotiana tabacum	1	1	4	3	0	11	20855146	-0.0774851	0.947708	20.6201	-0.37391	0.716136	0.988425	-5.58786	0.720915	0.932658	1	(FTL1_short - TbID) - (FTL1_long - TbID)	(FTL1_short vs TbID) against (FTL1_long vs TbID)	fdrtool	0.720915	0.932658	FALSE	enriched no hit	20855146
Q42954	Q42954	Pyruvate kinase, cytosolic isozyme	Nicotiana tabacum	1	1	4	3	0	11	20855146	-0.0774851	0.947708	20.6201	-0.37391	0.716136	0.988425	-5.58786	0.720915	0.932658	1	(FTL1_short - CTRL) - (FTL1_long - CTRL)	(FTL1_short vs CTRL) against (FTL1_long vs CTRL)	fdrtool	0.720915	0.932658	FALSE	no hit	20855146
LOC107782843	A0A1S3Z488	Isocitrate dehydrogenase [NAD] regulatory subunit 1, mitochondrial	Nicotiana tabacum	1	1	4	3	0	8	7790444	-0.0777188	0.947555	18.928	-0.575944	0.577155	0.983144	-5.49749	0.58214	0.917922	1	(FTL1_short - TbID) - (FTL1_long - TbID)	(FTL1_short vs TbID) against (FTL1_long vs TbID)	fdrtool	0.58214	0.917922	FALSE	no hit	7790444
LOC107782843	A0A1S3Z488	Isocitrate dehydrogenase [NAD] regulatory subunit 1, mitochondrial	Nicotiana tabacum	1	1	4	3	0	8	7790444	-0.0777188	0.947555	18.928	-0.575944	0.577155	0.983144	-5.49749	0.58214	0.917922	1	(FTL1_short - CTRL) - (FTL1_long - CTRL)	(FTL1_short vs CTRL) against (FTL1_long vs CTRL)	fdrtool	0.58214	0.917922	FALSE	no hit	7790444
LOC107809122	A0A1S4BJV8	Aspartic proteinase A1-like	Nicotiana tabacum	1	1	4	3	0	5	6168166	-0.0778816	0.947448	18.0313	-0.265526	0.795901	0.874755	-6.45547	0.897896	0.983687	1	FTL1_long - TbID	FTL1_long vs TbID	limma	0.795901	0.874755	FALSE	no hit	6168166
LOC107809122	A0A1S4BJV8	Aspartic proteinase A1-like	Nicotiana tabacum	1	1	4	3	0	5	6168166	-0.0778816	0.947448	18.0313	-0.265526	0.795901	0.874755	-6.45547	0.897896	0.983687	1	(FTL1_long - CTRL) - (TbID - CTRL)	(FTL1_long vs CTRL) against (TbID vs CTRL)	limma	0.795901	0.874755	FALSE	no hit	6168166
LOC107824494	A0A1S4D0G2	Fructose-bisphosphate aldolase	Nicotiana tabacum	1	1	4	3	11	11	332622784	-0.0782295	0.947219	21.1419	-0.328098	0.749482	0.842412	-6.66224	0.886853	0.981818	1	FTL1_short - CTRL	FTL1_short vs CTRL	limma	0.749482	0.842412	FALSE	no hit	332622784
LOC107764954	A0A1S3XH43	Auxin-induced protein PCNT115-like	Nicotiana tabacum	1	1	4	3	1	2	267375	-0.0782515	0.947205	15.4947	-0.357556	0.727973	0.988425	-5.59356	0.732643	0.933665	1	(FTL1_short - TbID) - (FTL1_long - TbID)	(FTL1_short vs TbID) against (FTL1_long vs TbID)	fdrtool	0.732643	0.933665	FALSE	no hit	267375
LOC107764954	A0A1S3XH43	Auxin-induced protein PCNT115-like	Nicotiana tabacum	1	1	4	3	1	2	267375	-0.0782515	0.947205	15.4947	-0.357556	0.727973	0.988425	-5.59356	0.732643	0.933665	1	(FTL1_short - CTRL) - (FTL1_long - CTRL)	(FTL1_short vs CTRL) against (FTL1_long vs CTRL)	fdrtool	0.732643	0.933665	FALSE	no hit	267375
LOC107799031	A0A1S4ALQ5	Pyruvate dehydrogenase E1 component subunit alpha	Nicotiana tabacum	1	1	4	3	0	4	15904105	-0.0783414	0.947146	17.1936	-0.524851	0.610918	0.745496	-6.403	0.802586	0.989609	1	FTL1_short - TbID	FTL1_short vs TbID	limma	0.610918	0.745496	FALSE	no hit	15904105
LOC107799031	A0A1S4ALQ5	Pyruvate dehydrogenase E1 component subunit alpha	Nicotiana tabacum	1	1	4	3	0	4	15904105	-0.0783414	0.947146	17.1936	-0.524851	0.610918	0.745496	-6.403	0.802586	0.989609	1	(FTL1_short - CTRL) - (TbID - CTRL)	(FTL1_short vs CTRL) against (TbID vs CTRL)	limma	0.610918	0.745496	FALSE	no hit	15904105
LOC107776004	A0A1S3YGP6	asparagine--tRNA ligase	Nicotiana tabacum	1	1	4	3	1	9	16012004	-0.0785217	0.947028	19.722	-0.410649	0.689835	0.788469	-6.57533	0.872078	0.994904	1	FTL1_long - CTRL	FTL1_long vs CTRL	limma	0.689835	0.788469	FALSE	no hit	16012004
NtSAR1	O24138	GTP-binding protein SAR1B-like	Nicotiana tabacum	1	1	4	3	0	2	7660301	-0.07865	0.946943	15.1845	-0.316685	0.757877	0.847122	-6.43962	0.878364	0.98333	1	FTL1_long - TbID	FTL1_long vs TbID	limma	0.757877	0.847122	FALSE	no hit	7660301
NtSAR1	O24138	GTP-binding protein SAR1B-like	Nicotiana tabacum	1	1	4	3	0	2	7660301	-0.07865	0.946943	15.1845	-0.316685	0.757877	0.847122	-6.43962	0.878364	0.98333	1	(FTL1_long - CTRL) - (TbID - CTRL)	(FTL1_long vs CTRL) against (TbID vs CTRL)	limma	0.757877	0.847122	FALSE	no hit	7660301
LOC107803132	A0A1S4B0A2	4-alpha-glucanotransferase	Nicotiana tabacum	1	1	4	3	3	3	2674617	-0.0786528	0.946942	17.1618	-0.508781	0.621743	0.753994	-6.35601	0.805777	0.981856	1	FTL1_long - TbID	FTL1_long vs TbID	limma	0.621743	0.753994	FALSE	no hit	2674617
LOC107803132	A0A1S4B0A2	4-alpha-glucanotransferase	Nicotiana tabacum	1	1	4	3	3	3	2674617	-0.0786528	0.946942	17.1618	-0.508781	0.621743	0.753994	-6.35601	0.805777	0.981856	1	(FTL1_long - CTRL) - (TbID - CTRL)	(FTL1_long vs CTRL) against (TbID vs CTRL)	limma	0.621743	0.753994	FALSE	no hit	2674617
LOC107789775	A0A1S3ZRH2	Branched-chain-amino-acid aminotransferase	Nicotiana tabacum	1	1	4	3	0	8	19355118	-0.0786645	0.946934	19.7063	-0.410351	0.690046	0.803458	-6.40355	0.842803	0.982639	1	FTL1_long - TbID	FTL1_long vs TbID	limma	0.690046	0.803458	FALSE	no hit	19355118
LOC107789775	A0A1S3ZRH2	Branched-chain-amino-acid aminotransferase	Nicotiana tabacum	1	1	4	3	0	8	19355118	-0.0786645	0.946934	19.7063	-0.410351	0.690046	0.803458	-6.40355	0.842803	0.982639	1	(FTL1_long - CTRL) - (TbID - CTRL)	(FTL1_long vs CTRL) against (TbID vs CTRL)	limma	0.690046	0.803458	FALSE	no hit	19355118
LOC107818361	A0A1S4CF99	DAG protein, chloroplastic-like	Nicotiana tabacum	1	1	4	3	1	2	3026179	-0.0787217	0.946896	16.8438	-0.31287	0.760691	0.849743	-6.44089	0.879818	0.983357	1	FTL1_long - TbID	FTL1_long vs TbID	limma	0.760691	0.849743	FALSE	no hit	3026179
LOC107818361	A0A1S4CF99	DAG protein, chloroplastic-like	Nicotiana tabacum	1	1	4	3	1	2	3026179	-0.0787217	0.946896	16.8438	-0.31287	0.760691	0.849743	-6.44089	0.879818	0.983357	1	(FTL1_long - CTRL) - (TbID - CTRL)	(FTL1_long vs CTRL) against (TbID vs CTRL)	limma	0.760691	0.849743	FALSE	no hit	3026179
LOC107799868	A0A1S4AP80	Heat shock cognate 70 kDa protein 2-like	Nicotiana tabacum	1	1	4	3	0	13	195487240	-0.0787892	0.946852	21.086	-0.38535	0.707902	0.988425	-5.58373	0.712749	0.931939	1	(FTL1_short - TbID) - (FTL1_long - TbID)	(FTL1_short vs TbID) against (FTL1_long vs TbID)	fdrtool	0.712749	0.931939	FALSE	enriched no hit	195487240
LOC107799868	A0A1S4AP80	Heat shock cognate 70 kDa protein 2-like	Nicotiana tabacum	1	1	4	3	0	13	195487240	-0.0787892	0.946852	21.086	-0.38535	0.707902	0.988425	-5.58373	0.712749	0.931939	1	(FTL1_short - CTRL) - (FTL1_long - CTRL)	(FTL1_short vs CTRL) against (FTL1_long vs CTRL)	fdrtool	0.712749	0.931939	FALSE	no hit	195487240
LOC107791769	A0A1S3ZYI1	Anamorsin homolog	Nicotiana tabacum	1	1	4	3	1	2	3761393	-0.0789542	0.946744	17.1931	-0.284547	0.781692	0.875527	-6.50582	0.892186	0.990643	1	FTL1_short - TbID	FTL1_short vs TbID	limma	0.781692	0.875527	FALSE	enriched no hit	3761393
LOC107791769	A0A1S3ZYI1	Anamorsin homolog	Nicotiana tabacum	1	1	4	3	1	2	3761393	-0.0789542	0.946744	17.1931	-0.284547	0.781692	0.875527	-6.50582	0.892186	0.990643	1	(FTL1_short - CTRL) - (TbID - CTRL)	(FTL1_short vs CTRL) against (TbID vs CTRL)	limma	0.781692	0.875527	FALSE	enriched no hit	3761393
LOC107776111	A0A1S3YGS8	Keratinocyte proline-rich protein-like	Nicotiana tabacum	1	1	4	3	0	2	5257247	-0.0790067	0.946709	17.4235	-0.203148	0.84302	0.988425	-5.635	0.846106	0.942045	1	(FTL1_short - TbID) - (FTL1_long - TbID)	(FTL1_short vs TbID) against (FTL1_long vs TbID)	fdrtool	0.846106	0.942045	FALSE	no hit	5257247
LOC107776111	A0A1S3YGS8	Keratinocyte proline-rich protein-like	Nicotiana tabacum	1	1	4	3	0	2	5257247	-0.0790067	0.946709	17.4235	-0.203148	0.84302	0.988425	-5.635	0.846106	0.942045	1	(FTL1_short - CTRL) - (FTL1_long - CTRL)	(FTL1_short vs CTRL) against (FTL1_long vs CTRL)	fdrtool	0.846106	0.942045	FALSE	no hit	5257247
LOC107762876	A0A1S3XA26	cysteine desulfurase	Nicotiana tabacum	1	1	4	3	1	5	3811046	-0.0790256	0.946697	17.7295	-0.625142	0.545626	0.976883	-5.47003	0.55033	0.913588	1	(FTL1_short - TbID) - (FTL1_long - TbID)	(FTL1_short vs TbID) against (FTL1_long vs TbID)	fdrtool	0.55033	0.913588	FALSE	no hit	3811046
LOC107762876	A0A1S3XA26	cysteine desulfurase	Nicotiana tabacum	1	1	4	3	1	5	3811046	-0.0790256	0.946697	17.7295	-0.625142	0.545626	0.976883	-5.47003	0.55033	0.913588	1	(FTL1_short - CTRL) - (FTL1_long - CTRL)	(FTL1_short vs CTRL) against (FTL1_long vs CTRL)	fdrtool	0.55033	0.913588	FALSE	no hit	3811046
LOC107776946	A0A1S3YK19	fumarate hydratase	Nicotiana tabacum	1	1	4	3	0	8	8058959	-0.0790757	0.946664	18.3736	-0.396738	0.699745	0.795883	-6.55019	0.877223	1	1	TbID - CTRL	TbID vs CTRL	limma	0.699745	0.795883	FALSE	no hit	8058959
LOC107781735	A0A1S3Z1E4	VAMP-like protein YKT61	Nicotiana tabacum	1	1	4	3	0	2	833472	-0.0791479	0.946617	16.6366	-0.339203	0.741346	0.83482	-6.65827	0.88305	0.981741	1	FTL1_short - CTRL	FTL1_short vs CTRL	limma	0.741346	0.83482	FALSE	no hit	833472
LOC107771644	A0A1S3Y346	T-complex protein 1 subunit alpha	Nicotiana tabacum	1	1	4	3	0	10	11821754	-0.0792419	0.946555	19.7773	-0.557481	0.589238	0.734805	-6.38454	0.79059	0.989453	1	FTL1_short - TbID	FTL1_short vs TbID	limma	0.589238	0.734805	FALSE	no hit	11821754
LOC107771644	A0A1S3Y346	T-complex protein 1 subunit alpha	Nicotiana tabacum	1	1	4	3	0	10	11821754	-0.0792419	0.946555	19.7773	-0.557481	0.589238	0.734805	-6.38454	0.79059	0.989453	1	(FTL1_short - CTRL) - (TbID - CTRL)	(FTL1_short vs CTRL) against (TbID vs CTRL)	limma	0.589238	0.734805	FALSE	no hit	11821754
LOC107770552	A0A024AXE8	Cinnamoyl-CoA reductase 1-like	Nicotiana tabacum	1	1	4	3	1	2	1199469	-0.0793258	0.9465	15.6857	-0.316607	0.757935	0.988425	-5.60673	0.762279	0.936079	1	(FTL1_short - TbID) - (FTL1_long - TbID)	(FTL1_short vs TbID) against (FTL1_long vs TbID)	fdrtool	0.762279	0.936079	FALSE	no hit	1199469
LOC107770552	A0A024AXE8	Cinnamoyl-CoA reductase 1-like	Nicotiana tabacum	1	1	4	3	1	2	1199469	-0.0793258	0.9465	15.6857	-0.316607	0.757935	0.988425	-5.60673	0.762279	0.936079	1	(FTL1_short - CTRL) - (FTL1_long - CTRL)	(FTL1_short vs CTRL) against (FTL1_long vs CTRL)	fdrtool	0.762279	0.936079	FALSE	no hit	1199469
FER1	Q8RX97	Ferritin-1, chloroplastic	Nicotiana tabacum	1	1	4	3	0	5	19265357	-0.0793353	0.946494	18.3251	-0.3066	0.765323	0.843246	-6.61514	0.904308	0.995084	1	FTL1_long - CTRL	FTL1_long vs CTRL	limma	0.765323	0.843246	FALSE	no hit	19265357
LOC107787846	A0A1S3ZK76	3-dehydroquinate synthase, chloroplastic	Nicotiana tabacum	1	1	4	3	1	4	4411988	-0.0793895	0.946458	17.2137	-0.441706	0.667931	0.988425	-5.56163	0.673018	0.92821	1	(FTL1_short - TbID) - (FTL1_long - TbID)	(FTL1_short vs TbID) against (FTL1_long vs TbID)	fdrtool	0.673018	0.92821	FALSE	no hit	4411988
LOC107787846	A0A1S3ZK76	3-dehydroquinate synthase, chloroplastic	Nicotiana tabacum	1	1	4	3	1	4	4411988	-0.0793895	0.946458	17.2137	-0.441706	0.667931	0.988425	-5.56163	0.673018	0.92821	1	(FTL1_short - CTRL) - (FTL1_long - CTRL)	(FTL1_short vs CTRL) against (FTL1_long vs CTRL)	fdrtool	0.673018	0.92821	FALSE	no hit	4411988
LOC107813570	A0A1S4BZK6	Elongation factor Ts, mitochondrial	Nicotiana tabacum	1	1	4	3	3	29	86562984	-0.0794057	0.946447	22.3688	-0.364438	0.722982	0.810116	-6.56328	0.887149	1	1	TbID - CTRL	TbID vs CTRL	limma	0.722982	0.810116	FALSE	no hit	86562984
LOC107805642	A0A1S4B8I6	Arogenate dehydrogenase 2, chloroplastic-like	Nicotiana tabacum	1	1	4	3	0	3	1953257	-0.0794132	0.946443	16.9141	-0.296662	0.772685	0.859435	-6.44615	0.886	0.983471	1	FTL1_long - TbID	FTL1_long vs TbID	limma	0.772685	0.859435	FALSE	no hit	1953257
LOC107805642	A0A1S4B8I6	Arogenate dehydrogenase 2, chloroplastic-like	Nicotiana tabacum	1	1	4	3	0	3	1953257	-0.0794132	0.946443	16.9141	-0.296662	0.772685	0.859435	-6.44615	0.886	0.983471	1	(FTL1_long - CTRL) - (TbID - CTRL)	(FTL1_long vs CTRL) against (TbID vs CTRL)	limma	0.772685	0.859435	FALSE	no hit	1953257
LOC107769594	A0A1S3XX64	ethanolamine-phosphate cytidylyltransferase	Nicotiana tabacum	1	1	4	3	0	2	15980148	-0.079581	0.946332	19.1394	-0.433138	0.673943	0.794963	-6.39342	0.834197	0.982463	1	FTL1_long - TbID	FTL1_long vs TbID	limma	0.673943	0.794963	FALSE	no hit	15980148
LOC107769594	A0A1S3XX64	ethanolamine-phosphate cytidylyltransferase	Nicotiana tabacum	1	1	4	3	0	2	15980148	-0.079581	0.946332	19.1394	-0.433138	0.673943	0.794963	-6.39342	0.834197	0.982463	1	(FTL1_long - CTRL) - (TbID - CTRL)	(FTL1_long vs CTRL) against (TbID vs CTRL)	limma	0.673943	0.794963	FALSE	no hit	15980148
LOC107770086	A0A1S3XY62	Gamma-soluble NSF attachment protein-like	Nicotiana tabacum	1	1	4	3	0	3	4344365	-0.0798936	0.946127	17.4586	-0.51314	0.618797	0.740026	-6.57951	0.823897	0.980456	1	FTL1_short - CTRL	FTL1_short vs CTRL	limma	0.618797	0.740026	FALSE	no hit	4344365
LOC107762073	A0A1S3X7M0	ATP synthase subunit gamma, mitochondrial	Nicotiana tabacum	1	1	4	3	0	8	25507601	-0.0799427	0.946095	19.8189	-0.515979	0.616883	0.752124	-6.35215	0.803085	0.981796	1	FTL1_long - TbID	FTL1_long vs TbID	limma	0.616883	0.752124	FALSE	no hit	25507601
LOC107762073	A0A1S3X7M0	ATP synthase subunit gamma, mitochondrial	Nicotiana tabacum	1	1	4	3	0	8	25507601	-0.0799427	0.946095	19.8189	-0.515979	0.616883	0.752124	-6.35215	0.803085	0.981796	1	(FTL1_long - CTRL) - (TbID - CTRL)	(FTL1_long vs CTRL) against (TbID vs CTRL)	limma	0.616883	0.752124	FALSE	no hit	25507601
rpl14	A0A140G1V3	ribosomal protein L14	Nicotiana tabacum	1	1	4	3	4	4	31230729	-0.079968	0.946079	20.1539	-0.317004	0.757642	0.847122	-6.43951	0.878242	0.983328	1	FTL1_long - TbID	FTL1_long vs TbID	limma	0.757642	0.847122	FALSE	no hit	31230729
rpl14	A0A140G1V3	ribosomal protein L14	Nicotiana tabacum	1	1	4	3	4	4	31230729	-0.079968	0.946079	20.1539	-0.317004	0.757642	0.847122	-6.43951	0.878242	0.983328	1	(FTL1_long - CTRL) - (TbID - CTRL)	(FTL1_long vs CTRL) against (TbID vs CTRL)	limma	0.757642	0.847122	FALSE	no hit	31230729
LOC107774811	A0A1S3YCI5	Heat shock 70 kDa protein, mitochondrial	Nicotiana tabacum	1	1	4	3	0	2	10858648	-0.0800445	0.946028	14.6661	-0.380483	0.711401	0.988425	-5.5855	0.716219	0.932246	1	(FTL1_short - TbID) - (FTL1_long - TbID)	(FTL1_short vs TbID) against (FTL1_long vs TbID)	fdrtool	0.716219	0.932246	FALSE	no hit	10858648
LOC107774811	A0A1S3YCI5	Heat shock 70 kDa protein, mitochondrial	Nicotiana tabacum	1	1	4	3	0	2	10858648	-0.0800445	0.946028	14.6661	-0.380483	0.711401	0.988425	-5.5855	0.716219	0.932246	1	(FTL1_short - CTRL) - (FTL1_long - CTRL)	(FTL1_short vs CTRL) against (FTL1_long vs CTRL)	fdrtool	0.716219	0.932246	FALSE	no hit	10858648
LOC107805650	A0A1S4B8J4	GTP-binding protein TypA/BipA homolog	Nicotiana tabacum	1	1	4	3	0	8	5646948	-0.0800806	0.946005	18.8013	-0.441382	0.668158	0.779104	-6.61576	0.8482	0.981005	1	FTL1_short - CTRL	FTL1_short vs CTRL	limma	0.668158	0.779104	FALSE	no hit	5646948
LOC107784029	A0A1S3Z8N6	Ubiquitin carboxyl-terminal hydrolase	Nicotiana tabacum	1	1	4	3	1	5	11612117	-0.0801114	0.945985	19.0836	-0.277194	0.787175	0.864938	-6.67877	0.904315	0.982163	1	FTL1_short - CTRL	FTL1_short vs CTRL	limma	0.787175	0.864938	FALSE	no hit	11612117
LOC107760420	A0A1S3X231	Probable uridine nucleosidase 1	Nicotiana tabacum	1	1	4	3	1	3	4561470	-0.0801396	0.945966	17.8858	-0.381386	0.710751	0.818246	-6.41567	0.853769	0.982858	1	FTL1_long - TbID	FTL1_long vs TbID	limma	0.710751	0.818246	FALSE	no hit	4561470
LOC107760420	A0A1S3X231	Probable uridine nucleosidase 1	Nicotiana tabacum	1	1	4	3	1	3	4561470	-0.0801396	0.945966	17.8858	-0.381386	0.710751	0.818246	-6.41567	0.853769	0.982858	1	(FTL1_long - CTRL) - (TbID - CTRL)	(FTL1_long vs CTRL) against (TbID vs CTRL)	limma	0.710751	0.818246	FALSE	no hit	4561470
LOC107813986	A0A1S4C175	Dihydrolipoamide acetyltransferase component of pyruvate dehydrogenase complex	Nicotiana tabacum	1	1	4	3	2	4	2181829	-0.0802635	0.945885	16.5569	-0.531437	0.60651	0.719164	-6.48416	0.836054	1	1	TbID - CTRL	TbID vs CTRL	limma	0.60651	0.719164	FALSE	no hit	2181829
LOC107821666	A0A1S4CR51	1-aminocyclopropane-1-carboxylate oxidase homolog 1-like	Nicotiana tabacum	1	1	4	3	2	2	4555486	-0.0804381	0.94577	15.4439	-0.370278	0.718758	0.818536	-6.64649	0.872424	0.981523	1	FTL1_short - CTRL	FTL1_short vs CTRL	limma	0.718758	0.818536	FALSE	no hit	4555486
LOC107792812	A0A1S4A1U3	Diaminopimelate decarboxylase 1, chloroplastic-like	Nicotiana tabacum	1	1	4	3	4	13	42775284	-0.0804463	0.945765	22.0496	-0.575379	0.577523	0.983144	-5.49779	0.58251	0.91797	1	(FTL1_short - TbID) - (FTL1_long - TbID)	(FTL1_short vs TbID) against (FTL1_long vs TbID)	fdrtool	0.58251	0.91797	FALSE	no hit	42775284
LOC107792812	A0A1S4A1U3	Diaminopimelate decarboxylase 1, chloroplastic-like	Nicotiana tabacum	1	1	4	3	4	13	42775284	-0.0804463	0.945765	22.0496	-0.575379	0.577523	0.983144	-5.49779	0.58251	0.91797	1	(FTL1_short - CTRL) - (FTL1_long - CTRL)	(FTL1_short vs CTRL) against (FTL1_long vs CTRL)	fdrtool	0.58251	0.91797	FALSE	no hit	42775284
LOC107820316	A0A1S4CLD7	Monodehydroascorbate reductase 5, mitochondrial-like isoform X1	Nicotiana tabacum	1	1	4	3	0	9	6237860	-0.0804905	0.945736	19.3913	-0.527817	0.608931	0.732719	-6.57146	0.818946	0.98034	1	FTL1_short - CTRL	FTL1_short vs CTRL	limma	0.608931	0.732719	FALSE	no hit	6237860
LOC107775546	A0A1S3YFI6	Coatomer subunit alpha	Nicotiana tabacum	1	1	4	3	0	3	4843198	-0.080563	0.945689	17.7539	-0.30757	0.764606	0.988425	-5.60942	0.768869	0.936592	1	(FTL1_short - TbID) - (FTL1_long - TbID)	(FTL1_short vs TbID) against (FTL1_long vs TbID)	fdrtool	0.768869	0.936592	FALSE	enriched no hit	4843198
LOC107775546	A0A1S3YFI6	Coatomer subunit alpha	Nicotiana tabacum	1	1	4	3	0	3	4843198	-0.080563	0.945689	17.7539	-0.30757	0.764606	0.988425	-5.60942	0.768869	0.936592	1	(FTL1_short - CTRL) - (FTL1_long - CTRL)	(FTL1_short vs CTRL) against (FTL1_long vs CTRL)	fdrtool	0.768869	0.936592	FALSE	enriched no hit	4843198
LOC107788650	A0A1S3ZN92	DNA damage-inducible protein 1	Nicotiana tabacum	1	1	4	3	10	10	17910014	-0.0806449	0.945635	19.4661	-0.426969	0.678286	0.988425	-5.56769	0.683325	0.929216	1	(FTL1_short - TbID) - (FTL1_long - TbID)	(FTL1_short vs TbID) against (FTL1_long vs TbID)	fdrtool	0.683325	0.929216	FALSE	enriched no hit	17910014
LOC107788650	A0A1S3ZN92	DNA damage-inducible protein 1	Nicotiana tabacum	1	1	4	3	10	10	17910014	-0.0806449	0.945635	19.4661	-0.426969	0.678286	0.988425	-5.56769	0.683325	0.929216	1	(FTL1_short - CTRL) - (FTL1_long - CTRL)	(FTL1_short vs CTRL) against (FTL1_long vs CTRL)	fdrtool	0.683325	0.929216	FALSE	enriched no hit	17910014
LOC107765950	A0A1S3XJN1	T-complex protein 1 subunit zeta 1-like	Nicotiana tabacum	1	1	4	3	0	12	8548292	-0.0807999	0.945533	19.7599	-0.626675	0.54466	0.703325	-6.34196	0.765319	0.989109	1	FTL1_short - TbID	FTL1_short vs TbID	limma	0.54466	0.703325	FALSE	no hit	8548292
LOC107765950	A0A1S3XJN1	T-complex protein 1 subunit zeta 1-like	Nicotiana tabacum	1	1	4	3	0	12	8548292	-0.0807999	0.945533	19.7599	-0.626675	0.54466	0.703325	-6.34196	0.765319	0.989109	1	(FTL1_short - CTRL) - (TbID - CTRL)	(FTL1_short vs CTRL) against (TbID vs CTRL)	limma	0.54466	0.703325	FALSE	no hit	8548292
LOC107770764	A0A1S3Y0E5	adenylate kinase	Nicotiana tabacum	1	1	4	3	1	4	4393006	-0.0810037	0.9454	17.3859	-0.329602	0.748378	0.842739	-6.43518	0.873443	0.983238	1	FTL1_long - TbID	FTL1_long vs TbID	limma	0.748378	0.842739	FALSE	no hit	4393006
LOC107770764	A0A1S3Y0E5	adenylate kinase	Nicotiana tabacum	1	1	4	3	1	4	4393006	-0.0810037	0.9454	17.3859	-0.329602	0.748378	0.842739	-6.43518	0.873443	0.983238	1	(FTL1_long - CTRL) - (TbID - CTRL)	(FTL1_long vs CTRL) against (TbID vs CTRL)	limma	0.748378	0.842739	FALSE	no hit	4393006
LOC107798632	A0A1S4AKG1	UDP-sulfoquinovose synthase, chloroplastic-like	Nicotiana tabacum	1	1	4	3	2	6	14180846	-0.0812695	0.945226	18.4651	-0.577866	0.575905	0.693304	-6.45719	0.821962	1	1	TbID - CTRL	TbID vs CTRL	limma	0.575905	0.693304	FALSE	no hit	14180846
LOC107774457	A0A1S3YBU2	NADH dehydrogenase [ubiquinone] iron-sulfur protein 7, mitochondrial-like	Nicotiana tabacum	1	1	4	3	0	2	3767738	-0.0812877	0.945214	18.4881	-0.43605	0.671897	0.781867	-6.61824	0.850012	0.981045	1	FTL1_short - CTRL	FTL1_short vs CTRL	limma	0.671897	0.781867	FALSE	no hit	3767738
LOC107771513	A0A1S3Y2L3	peptidylprolyl isomerase	Nicotiana tabacum	1	1	4	3	0	2	1104256	-0.0813356	0.945182	16.8486	-0.50143	0.626727	0.988425	-5.53507	0.631888	0.923892	1	(FTL1_short - TbID) - (FTL1_long - TbID)	(FTL1_short vs TbID) against (FTL1_long vs TbID)	fdrtool	0.631888	0.923892	FALSE	no hit	1104256
LOC107771513	A0A1S3Y2L3	peptidylprolyl isomerase	Nicotiana tabacum	1	1	4	3	0	2	1104256	-0.0813356	0.945182	16.8486	-0.50143	0.626727	0.988425	-5.53507	0.631888	0.923892	1	(FTL1_short - CTRL) - (FTL1_long - CTRL)	(FTL1_short vs CTRL) against (FTL1_long vs CTRL)	fdrtool	0.631888	0.923892	FALSE	no hit	1104256
LOC107775549	A0A1S3YEX0	Sedoheptulose-1,7-bisphosphatase, chloroplastic-like	Nicotiana tabacum	1	1	4	3	4	19	326783548	-0.0813641	0.945164	24.1994	-0.31364	0.760123	0.839768	-6.6128	0.902122	0.995073	1	FTL1_long - CTRL	FTL1_long vs CTRL	limma	0.760123	0.839768	FALSE	no hit	326783548
LOC107780878	A0A1S3YXC4	Protoporphyrinogen oxidase	Nicotiana tabacum	1	1	4	3	1	8	12994710	-0.0814174	0.945129	19.9909	-0.429071	0.676804	0.988425	-5.56684	0.681851	0.929074	1	(FTL1_short - TbID) - (FTL1_long - TbID)	(FTL1_short vs TbID) against (FTL1_long vs TbID)	fdrtool	0.681851	0.929074	FALSE	no hit	12994710
LOC107780878	A0A1S3YXC4	Protoporphyrinogen oxidase	Nicotiana tabacum	1	1	4	3	1	8	12994710	-0.0814174	0.945129	19.9909	-0.429071	0.676804	0.988425	-5.56684	0.681851	0.929074	1	(FTL1_short - CTRL) - (FTL1_long - CTRL)	(FTL1_short vs CTRL) against (FTL1_long vs CTRL)	fdrtool	0.681851	0.929074	FALSE	no hit	12994710
LOC107803357	A0A1S4B0R9	Trafficking protein particle complex subunit	Nicotiana tabacum	1	1	4	3	0	4	2578702	-0.0816245	0.944993	17.1504	-0.457603	0.656843	0.988425	-5.55487	0.661968	0.927099	1	(FTL1_short - TbID) - (FTL1_long - TbID)	(FTL1_short vs TbID) against (FTL1_long vs TbID)	fdrtool	0.661968	0.927099	FALSE	no hit	2578702
LOC107803357	A0A1S4B0R9	Trafficking protein particle complex subunit	Nicotiana tabacum	1	1	4	3	0	4	2578702	-0.0816245	0.944993	17.1504	-0.457603	0.656843	0.988425	-5.55487	0.661968	0.927099	1	(FTL1_short - CTRL) - (FTL1_long - CTRL)	(FTL1_short vs CTRL) against (FTL1_long vs CTRL)	fdrtool	0.661968	0.927099	FALSE	no hit	2578702
LOC107820819	A0A1S4CNL5	V-type proton ATPase subunit D-like	Nicotiana tabacum	1	1	4	3	1	11	10869617	-0.0817851	0.944888	19.9518	-0.651767	0.528981	0.656429	-6.40992	0.79965	1	1	TbID - CTRL	TbID vs CTRL	limma	0.528981	0.656429	FALSE	no hit	10869617
LOC107808859	A0A1S4BJ43	Probable 3-hydroxyisobutyrate dehydrogenase-like 1, mitochondrial	Nicotiana tabacum	1	1	4	3	1	2	687514	-0.081831	0.944858	16.2904	-0.294741	0.774111	0.988425	-5.61312	0.778251	0.937308	1	(FTL1_short - TbID) - (FTL1_long - TbID)	(FTL1_short vs TbID) against (FTL1_long vs TbID)	fdrtool	0.778251	0.937308	FALSE	no hit	687514
LOC107808859	A0A1S4BJ43	Probable 3-hydroxyisobutyrate dehydrogenase-like 1, mitochondrial	Nicotiana tabacum	1	1	4	3	1	2	687514	-0.081831	0.944858	16.2904	-0.294741	0.774111	0.988425	-5.61312	0.778251	0.937308	1	(FTL1_short - CTRL) - (FTL1_long - CTRL)	(FTL1_short vs CTRL) against (FTL1_long vs CTRL)	fdrtool	0.778251	0.937308	FALSE	no hit	687514
LOC107830966	A0A1S4DL85	tryptophan--tRNA ligase	Nicotiana tabacum	1	1	4	3	1	3	1069741	-0.0818592	0.944839	16.0159	-0.619278	0.549332	0.976883	-5.47341	0.554076	0.914122	1	(FTL1_short - TbID) - (FTL1_long - TbID)	(FTL1_short vs TbID) against (FTL1_long vs TbID)	fdrtool	0.554076	0.914122	FALSE	no hit	1069741
LOC107830966	A0A1S4DL85	tryptophan--tRNA ligase	Nicotiana tabacum	1	1	4	3	1	3	1069741	-0.0818592	0.944839	16.0159	-0.619278	0.549332	0.976883	-5.47341	0.554076	0.914122	1	(FTL1_short - CTRL) - (FTL1_long - CTRL)	(FTL1_short vs CTRL) against (FTL1_long vs CTRL)	fdrtool	0.554076	0.914122	FALSE	no hit	1069741
LOC107816799	A0A1S4CAQ1	Purple acid phosphatase	Nicotiana tabacum	1	1	4	3	0	2	5940899	-0.0819036	0.94481	15.0458	-0.509772	0.621073	0.741314	-6.58133	0.825034	0.980482	1	FTL1_short - CTRL	FTL1_short vs CTRL	limma	0.621073	0.741314	FALSE	no hit	5940899
rps3	A0A140G1V5	ribosomal protein S3	Nicotiana tabacum	1	1	4	3	5	5	20615865	-0.0819169	0.944801	20.6588	-0.45733	0.657033	0.769012	-6.60816	0.842785	0.980886	1	FTL1_short - CTRL	FTL1_short vs CTRL	limma	0.657033	0.769012	FALSE	no hit	20615865
LOC107767661	A0A1S3XQI7	aspartate--tRNA ligase	Nicotiana tabacum	1	1	4	3	1	15	11838792	-0.0820297	0.944728	19.5582	-0.637397	0.537928	0.697115	-6.27944	0.758057	0.980736	1	FTL1_long - TbID	FTL1_long vs TbID	limma	0.537928	0.697115	FALSE	no hit	11838792
LOC107767661	A0A1S3XQI7	aspartate--tRNA ligase	Nicotiana tabacum	1	1	4	3	1	15	11838792	-0.0820297	0.944728	19.5582	-0.637397	0.537928	0.697115	-6.27944	0.758057	0.980736	1	(FTL1_long - CTRL) - (TbID - CTRL)	(FTL1_long vs CTRL) against (TbID vs CTRL)	limma	0.537928	0.697115	FALSE	no hit	11838792
LOC107766274	A0A1S3XLI2	Lysine--tRNA ligase	Nicotiana tabacum	1	1	4	3	3	21	17668835	-0.0820621	0.944706	20.6989	-0.589926	0.568095	0.978115	-5.4899	0.573013	0.916724	1	(FTL1_short - TbID) - (FTL1_long - TbID)	(FTL1_short vs TbID) against (FTL1_long vs TbID)	fdrtool	0.573013	0.916724	FALSE	enriched no hit	17668835
LOC107766274	A0A1S3XLI2	Lysine--tRNA ligase	Nicotiana tabacum	1	1	4	3	3	21	17668835	-0.0820621	0.944706	20.6989	-0.589926	0.568095	0.978115	-5.4899	0.573013	0.916724	1	(FTL1_short - CTRL) - (FTL1_long - CTRL)	(FTL1_short vs CTRL) against (FTL1_long vs CTRL)	fdrtool	0.573013	0.916724	FALSE	no hit	17668835
LOC107763030	A0A1S3XAI9	ADP/ATP translocase	Nicotiana tabacum	1	1	4	3	0	9	50871534	-0.0821533	0.944647	21.3337	-0.554493	0.591207	0.718791	-6.55628	0.809966	0.980127	1	FTL1_short - CTRL	FTL1_short vs CTRL	limma	0.591207	0.718791	FALSE	no hit	50871534
LOC107830548	A0A1S4DK32	50S ribosomal protein L21, chloroplastic-like	Nicotiana tabacum	1	1	4	3	1	6	45436151	-0.0821587	0.944643	20.5651	-0.318446	0.75658	0.846933	-6.66558	0.89016	0.981885	1	FTL1_short - CTRL	FTL1_short vs CTRL	limma	0.75658	0.846933	FALSE	no hit	45436151
LOC107805523	A0A1S4B8F1	Pentatricopeptide repeat-containing protein At1g61870, mitochondrial-like	Nicotiana tabacum	1	1	4	3	0	2	518727	-0.0822644	0.944574	16.9508	-0.366415	0.721552	0.988425	-5.5905	0.726282	0.933122	1	(FTL1_short - TbID) - (FTL1_long - TbID)	(FTL1_short vs TbID) against (FTL1_long vs TbID)	fdrtool	0.726282	0.933122	FALSE	no hit	518727
LOC107805523	A0A1S4B8F1	Pentatricopeptide repeat-containing protein At1g61870, mitochondrial-like	Nicotiana tabacum	1	1	4	3	0	2	518727	-0.0822644	0.944574	16.9508	-0.366415	0.721552	0.988425	-5.5905	0.726282	0.933122	1	(FTL1_short - CTRL) - (FTL1_long - CTRL)	(FTL1_short vs CTRL) against (FTL1_long vs CTRL)	fdrtool	0.726282	0.933122	FALSE	no hit	518727
LOC107763870	A0A1S3XDD6	Glutathione S-transferase T1-like isoform X1	Nicotiana tabacum	1	1	4	3	0	2	576613	-0.0823056	0.944547	16.5106	-0.541474	0.599823	0.986823	-5.51548	0.604927	0.920769	1	(FTL1_short - TbID) - (FTL1_long - TbID)	(FTL1_short vs TbID) against (FTL1_long vs TbID)	fdrtool	0.604927	0.920769	FALSE	no hit	576613
LOC107763870	A0A1S3XDD6	Glutathione S-transferase T1-like isoform X1	Nicotiana tabacum	1	1	4	3	0	2	576613	-0.0823056	0.944547	16.5106	-0.541474	0.599823	0.986823	-5.51548	0.604927	0.920769	1	(FTL1_short - CTRL) - (FTL1_long - CTRL)	(FTL1_short vs CTRL) against (FTL1_long vs CTRL)	fdrtool	0.604927	0.920769	FALSE	no hit	576613
LOC107808620	A0A1S4BIE1	ATP-dependent Clp protease proteolytic subunit	Nicotiana tabacum	1	1	4	3	0	2	1189802	-0.0824224	0.94447	16.626	-0.323439	0.752905	0.988425	-5.60464	0.757309	0.935686	1	(FTL1_short - TbID) - (FTL1_long - TbID)	(FTL1_short vs TbID) against (FTL1_long vs TbID)	fdrtool	0.757309	0.935686	FALSE	no hit	1189802
LOC107808620	A0A1S4BIE1	ATP-dependent Clp protease proteolytic subunit	Nicotiana tabacum	1	1	4	3	0	2	1189802	-0.0824224	0.94447	16.626	-0.323439	0.752905	0.988425	-5.60464	0.757309	0.935686	1	(FTL1_short - CTRL) - (FTL1_long - CTRL)	(FTL1_short vs CTRL) against (FTL1_long vs CTRL)	fdrtool	0.757309	0.935686	FALSE	no hit	1189802
LOC107783865	A0A1S3Z7L2	2-alkenal reductase (NADP(+)-dependent)-like	Nicotiana tabacum	1	1	4	3	1	4	3416863	-0.0824244	0.944469	17.9319	-0.495917	0.630478	0.760011	-6.41849	0.813262	0.989744	1	FTL1_short - TbID	FTL1_short vs TbID	limma	0.630478	0.760011	FALSE	no hit	3416863
LOC107783865	A0A1S3Z7L2	2-alkenal reductase (NADP(+)-dependent)-like	Nicotiana tabacum	1	1	4	3	1	4	3416863	-0.0824244	0.944469	17.9319	-0.495917	0.630478	0.760011	-6.41849	0.813262	0.989744	1	(FTL1_short - CTRL) - (TbID - CTRL)	(FTL1_short vs CTRL) against (TbID vs CTRL)	limma	0.630478	0.760011	FALSE	no hit	3416863
LOC107767464	A0A1S3XPT5	shikimate dehydrogenase (NADP(+))	Nicotiana tabacum	1	1	4	3	0	5	6267682	-0.0825332	0.944398	19.0172	-0.565471	0.583993	0.732212	-6.37986	0.78766	0.989414	1	FTL1_short - TbID	FTL1_short vs TbID	limma	0.583993	0.732212	FALSE	no hit	6267682
LOC107767464	A0A1S3XPT5	shikimate dehydrogenase (NADP(+))	Nicotiana tabacum	1	1	4	3	0	5	6267682	-0.0825332	0.944398	19.0172	-0.565471	0.583993	0.732212	-6.37986	0.78766	0.989414	1	(FTL1_short - CTRL) - (TbID - CTRL)	(FTL1_short vs CTRL) against (TbID vs CTRL)	limma	0.583993	0.732212	FALSE	no hit	6267682
LOC107820598	A0A1S4CMF0	14-3-3 protein 9-like isoform X1	Nicotiana tabacum	1	1	4	3	0	5	217259609	-0.0828034	0.944221	20.2451	-0.554009	0.591526	0.718791	-6.55656	0.810129	0.980131	1	FTL1_short - CTRL	FTL1_short vs CTRL	limma	0.591526	0.718791	FALSE	no hit	217259609
LOC107781116	A0A1S3YYH9	Protein HHL1, chloroplastic-like	Nicotiana tabacum	1	1	4	3	0	5	17062080	-0.0828051	0.94422	19.967	-0.311456	0.761735	0.988425	-5.60827	0.766033	0.936372	1	(FTL1_short - TbID) - (FTL1_long - TbID)	(FTL1_short vs TbID) against (FTL1_long vs TbID)	fdrtool	0.766033	0.936372	FALSE	no hit	17062080
LOC107781116	A0A1S3YYH9	Protein HHL1, chloroplastic-like	Nicotiana tabacum	1	1	4	3	0	5	17062080	-0.0828051	0.94422	19.967	-0.311456	0.761735	0.988425	-5.60827	0.766033	0.936372	1	(FTL1_short - CTRL) - (FTL1_long - CTRL)	(FTL1_short vs CTRL) against (FTL1_long vs CTRL)	fdrtool	0.766033	0.936372	FALSE	no hit	17062080
LOC107811011	A0A1S4BR13	Homoserine kinase	Nicotiana tabacum	1	1	4	3	1	2	274850	-0.0828924	0.944163	15.7176	-0.426576	0.678563	0.796784	-6.39639	0.836673	0.982514	1	FTL1_long - TbID	FTL1_long vs TbID	limma	0.678563	0.796784	FALSE	no hit	274850
LOC107811011	A0A1S4BR13	Homoserine kinase	Nicotiana tabacum	1	1	4	3	1	2	274850	-0.0828924	0.944163	15.7176	-0.426576	0.678563	0.796784	-6.39639	0.836673	0.982514	1	(FTL1_long - CTRL) - (TbID - CTRL)	(FTL1_long vs CTRL) against (TbID vs CTRL)	limma	0.678563	0.796784	FALSE	no hit	274850
LOC107810367	A0A1S4BP24	ATPase ASNA1 homolog	Nicotiana tabacum	1	1	4	3	1	2	433676	-0.0829017	0.944157	15.7343	-0.555226	0.590724	0.985839	-5.50843	0.595788	0.919651	1	(FTL1_short - TbID) - (FTL1_long - TbID)	(FTL1_short vs TbID) against (FTL1_long vs TbID)	fdrtool	0.595788	0.919651	FALSE	no hit	433676
LOC107810367	A0A1S4BP24	ATPase ASNA1 homolog	Nicotiana tabacum	1	1	4	3	1	2	433676	-0.0829017	0.944157	15.7343	-0.555226	0.590724	0.985839	-5.50843	0.595788	0.919651	1	(FTL1_short - CTRL) - (FTL1_long - CTRL)	(FTL1_short vs CTRL) against (FTL1_long vs CTRL)	fdrtool	0.595788	0.919651	FALSE	no hit	433676
LOC107779254	A0A1S3YSJ7	Citrate synthase	Nicotiana tabacum	1	1	4	3	0	6	9032300	-0.0829793	0.944106	18.9531	-0.528762	0.608298	0.746174	-6.34518	0.798311	0.981689	1	FTL1_long - TbID	FTL1_long vs TbID	limma	0.608298	0.746174	FALSE	no hit	9032300
LOC107779254	A0A1S3YSJ7	Citrate synthase	Nicotiana tabacum	1	1	4	3	0	6	9032300	-0.0829793	0.944106	18.9531	-0.528762	0.608298	0.746174	-6.34518	0.798311	0.981689	1	(FTL1_long - CTRL) - (TbID - CTRL)	(FTL1_long vs CTRL) against (TbID vs CTRL)	limma	0.608298	0.746174	FALSE	no hit	9032300
LOC107805038	A0A1S4B6K8	Hydroxymethylglutaryl-CoA synthase	Nicotiana tabacum	1	1	4	3	2	2	31845480	-0.0830575	0.944055	16.2416	-0.318024	0.756891	0.861962	-6.49507	0.879594	0.99051	1	FTL1_short - TbID	FTL1_short vs TbID	limma	0.756891	0.861962	FALSE	enriched no hit	31845480
LOC107805038	A0A1S4B6K8	Hydroxymethylglutaryl-CoA synthase	Nicotiana tabacum	1	1	4	3	2	2	31845480	-0.0830575	0.944055	16.2416	-0.318024	0.756891	0.861962	-6.49507	0.879594	0.99051	1	(FTL1_short - CTRL) - (TbID - CTRL)	(FTL1_short vs CTRL) against (TbID vs CTRL)	limma	0.756891	0.861962	FALSE	enriched no hit	31845480
LOC107766358	A0A1S3XL06	amidophosphoribosyltransferase	Nicotiana tabacum	1	1	4	3	0	9	7489231	-0.0831098	0.944021	19.1039	-0.629139	0.543108	0.699329	-6.28484	0.761095	0.980811	1	FTL1_long - TbID	FTL1_long vs TbID	limma	0.543108	0.699329	FALSE	no hit	7489231
LOC107766358	A0A1S3XL06	amidophosphoribosyltransferase	Nicotiana tabacum	1	1	4	3	0	9	7489231	-0.0831098	0.944021	19.1039	-0.629139	0.543108	0.699329	-6.28484	0.761095	0.980811	1	(FTL1_long - CTRL) - (TbID - CTRL)	(FTL1_long vs CTRL) against (TbID vs CTRL)	limma	0.543108	0.699329	FALSE	no hit	7489231
LOC107808620	A0A1S4BIE1	ATP-dependent Clp protease proteolytic subunit	Nicotiana tabacum	1	1	4	3	0	2	1189802	-0.0831335	0.944005	16.626	-0.326229	0.750854	0.843432	-6.6629	0.887493	0.981831	1	FTL1_short - CTRL	FTL1_short vs CTRL	limma	0.750854	0.843432	FALSE	no hit	1189802
LOC107764303	A0A1S3XF03	3-oxoacyl-[acyl-carrier-protein] synthase II, chloroplastic-like	Nicotiana tabacum	1	1	4	3	0	2	2607280	-0.0836051	0.943696	16.3196	-0.476043	0.644089	0.770052	-6.37291	0.818048	0.982123	1	FTL1_long - TbID	FTL1_long vs TbID	limma	0.644089	0.770052	FALSE	no hit	2607280
LOC107764303	A0A1S3XF03	3-oxoacyl-[acyl-carrier-protein] synthase II, chloroplastic-like	Nicotiana tabacum	1	1	4	3	0	2	2607280	-0.0836051	0.943696	16.3196	-0.476043	0.644089	0.770052	-6.37291	0.818048	0.982123	1	(FTL1_long - CTRL) - (TbID - CTRL)	(FTL1_long vs CTRL) against (TbID vs CTRL)	limma	0.644089	0.770052	FALSE	no hit	2607280
Pdx1-B	Q6QND3	Probable pyridoxal 5'-phosphate synthase subunit PDX1	Nicotiana tabacum	1	1	4	3	3	10	21629070	-0.0837024	0.943633	20.7312	-0.681871	0.510526	0.678083	-6.24927	0.741758	0.980321	1	FTL1_long - TbID	FTL1_long vs TbID	limma	0.510526	0.678083	FALSE	no hit	21629070
Pdx1-B	Q6QND3	Probable pyridoxal 5'-phosphate synthase subunit PDX1	Nicotiana tabacum	1	1	4	3	3	10	21629070	-0.0837024	0.943633	20.7312	-0.681871	0.510526	0.678083	-6.24927	0.741758	0.980321	1	(FTL1_long - CTRL) - (TbID - CTRL)	(FTL1_long vs CTRL) against (TbID vs CTRL)	limma	0.510526	0.678083	FALSE	no hit	21629070
LOC107767993	A0A1S3XSC6	hydroxymethylbilane synthase	Nicotiana tabacum	1	1	4	3	0	4	3874547	-0.0838974	0.943505	17.3216	-0.504279	0.624793	0.7573	-6.4141	0.810173	0.989705	1	FTL1_short - TbID	FTL1_short vs TbID	limma	0.624793	0.7573	FALSE	no hit	3874547
LOC107767993	A0A1S3XSC6	hydroxymethylbilane synthase	Nicotiana tabacum	1	1	4	3	0	4	3874547	-0.0838974	0.943505	17.3216	-0.504279	0.624793	0.7573	-6.4141	0.810173	0.989705	1	(FTL1_short - CTRL) - (TbID - CTRL)	(FTL1_short vs CTRL) against (TbID vs CTRL)	limma	0.624793	0.7573	FALSE	no hit	3874547
LOC107790382	A0A1S3ZTZ9	Protein BTR1-like isoform X1	Nicotiana tabacum	1	1	4	3	1	3	1377412	-0.0839949	0.943442	16.5014	-0.566404	0.583382	0.698594	-6.46404	0.825436	1	1	TbID - CTRL	TbID vs CTRL	limma	0.583382	0.698594	FALSE	no hit	1377412
LOC107770361	A0A1S3XZ80	Acetolactate synthase small subunit 1, chloroplastic-like	Nicotiana tabacum	1	1	4	3	0	2	1103220	-0.0842005	0.943307	16.8957	-0.281019	0.784321	0.867058	-6.45096	0.891973	0.98358	1	FTL1_long - TbID	FTL1_long vs TbID	limma	0.784321	0.867058	FALSE	no hit	1103220
LOC107770361	A0A1S3XZ80	Acetolactate synthase small subunit 1, chloroplastic-like	Nicotiana tabacum	1	1	4	3	0	2	1103220	-0.0842005	0.943307	16.8957	-0.281019	0.784321	0.867058	-6.45096	0.891973	0.98358	1	(FTL1_long - CTRL) - (TbID - CTRL)	(FTL1_long vs CTRL) against (TbID vs CTRL)	limma	0.784321	0.867058	FALSE	no hit	1103220
LOC107783755	A0A1S3Z7S7	Aminomethyltransferase	Nicotiana tabacum	1	1	4	3	1	24	300090832	-0.0842302	0.943288	22.485	-0.324974	0.751776	0.835154	-6.60893	0.898604	0.995053	1	FTL1_long - CTRL	FTL1_long vs CTRL	limma	0.751776	0.835154	FALSE	no hit	300090832
LOC107764287	A0A1S3XES7	60S ribosomal protein L12-like	Nicotiana tabacum	1	1	4	3	0	7	31571794	-0.0842629	0.943266	19.8694	-0.398746	0.698311	0.79475	-6.54935	0.876606	1	1	TbID - CTRL	TbID vs CTRL	limma	0.698311	0.79475	FALSE	no hit	31571794
LOC107763187	A0A1S3XBL8	Protein plastid transcriptionally active 16, chloroplastic-like isoform X1	Nicotiana tabacum	1	1	4	3	4	20	53387249	-0.0843157	0.943232	21.5695	-0.449592	0.66242	0.768617	-6.55756	0.860067	0.994833	1	FTL1_long - CTRL	FTL1_long vs CTRL	limma	0.66242	0.768617	FALSE	no hit	53387249
LOC107831509	A0A1S4DMY4	threonine--tRNA ligase	Nicotiana tabacum	1	1	4	3	1	16	7786962	-0.0844615	0.943137	20.1124	-0.527836	0.608918	0.744918	-6.40136	0.801486	0.989595	1	FTL1_short - TbID	FTL1_short vs TbID	limma	0.608918	0.744918	FALSE	no hit	7786962
LOC107831509	A0A1S4DMY4	threonine--tRNA ligase	Nicotiana tabacum	1	1	4	3	1	16	7786962	-0.0844615	0.943137	20.1124	-0.527836	0.608918	0.744918	-6.40136	0.801486	0.989595	1	(FTL1_short - CTRL) - (TbID - CTRL)	(FTL1_short vs CTRL) against (TbID vs CTRL)	limma	0.608918	0.744918	FALSE	no hit	7786962
LOC107761621	A0A1S3X674	30S ribosomal protein S1-like	Nicotiana tabacum	1	1	4	3	0	5	3747924	-0.0846071	0.943041	17.7792	-0.60804	0.556474	0.977749	-5.47981	0.56129	0.915132	1	(FTL1_short - TbID) - (FTL1_long - TbID)	(FTL1_short vs TbID) against (FTL1_long vs TbID)	fdrtool	0.56129	0.915132	FALSE	no hit	3747924
LOC107761621	A0A1S3X674	30S ribosomal protein S1-like	Nicotiana tabacum	1	1	4	3	0	5	3747924	-0.0846071	0.943041	17.7792	-0.60804	0.556474	0.977749	-5.47981	0.56129	0.915132	1	(FTL1_short - CTRL) - (FTL1_long - CTRL)	(FTL1_short vs CTRL) against (FTL1_long vs CTRL)	fdrtool	0.56129	0.915132	FALSE	no hit	3747924
LOC107776111	A0A1S3YGS8	Keratinocyte proline-rich protein-like	Nicotiana tabacum	1	1	4	3	0	2	5257247	-0.0846684	0.943001	17.4235	-0.217706	0.831957	0.894626	-6.4678	0.916209	0.984008	1	FTL1_long - TbID	FTL1_long vs TbID	limma	0.831957	0.894626	FALSE	no hit	5257247
LOC107776111	A0A1S3YGS8	Keratinocyte proline-rich protein-like	Nicotiana tabacum	1	1	4	3	0	2	5257247	-0.0846684	0.943001	17.4235	-0.217706	0.831957	0.894626	-6.4678	0.916209	0.984008	1	(FTL1_long - CTRL) - (TbID - CTRL)	(FTL1_long vs CTRL) against (TbID vs CTRL)	limma	0.831957	0.894626	FALSE	no hit	5257247
LOC107771388	A0A1S3Y1X8	Stem-specific protein TSJT1-like	Nicotiana tabacum	1	1	4	3	1	4	5253058	-0.0847763	0.942931	17.312	-0.333052	0.745848	0.841458	-6.43397	0.87213	0.983213	1	FTL1_long - TbID	FTL1_long vs TbID	limma	0.745848	0.841458	FALSE	no hit	5253058
LOC107771388	A0A1S3Y1X8	Stem-specific protein TSJT1-like	Nicotiana tabacum	1	1	4	3	1	4	5253058	-0.0847763	0.942931	17.312	-0.333052	0.745848	0.841458	-6.43397	0.87213	0.983213	1	(FTL1_long - CTRL) - (TbID - CTRL)	(FTL1_long vs CTRL) against (TbID vs CTRL)	limma	0.745848	0.841458	FALSE	no hit	5253058
LOC107812623	A0A1S4BWI9	Glutathione peroxidase	Nicotiana tabacum	1	1	4	3	1	3	874315	-0.0847894	0.942922	16.2609	-0.535226	0.603981	0.744233	-6.34159	0.795899	0.981635	1	FTL1_long - TbID	FTL1_long vs TbID	limma	0.603981	0.744233	FALSE	no hit	874315
LOC107812623	A0A1S4BWI9	Glutathione peroxidase	Nicotiana tabacum	1	1	4	3	1	3	874315	-0.0847894	0.942922	16.2609	-0.535226	0.603981	0.744233	-6.34159	0.795899	0.981635	1	(FTL1_long - CTRL) - (TbID - CTRL)	(FTL1_long vs CTRL) against (TbID vs CTRL)	limma	0.603981	0.744233	FALSE	no hit	874315
LOC107763243	A0A0A8WK76	Aquaporin PIP2 9b	Nicotiana tabacum	1	1	4	3	2	2	6602334	-0.0848896	0.942857	18.0875	-0.315524	0.758733	0.862742	-6.49591	0.880533	0.99052	1	FTL1_short - TbID	FTL1_short vs TbID	limma	0.758733	0.862742	FALSE	no hit	6602334
LOC107763243	A0A0A8WK76	Aquaporin PIP2 9b	Nicotiana tabacum	1	1	4	3	2	2	6602334	-0.0848896	0.942857	18.0875	-0.315524	0.758733	0.862742	-6.49591	0.880533	0.99052	1	(FTL1_short - CTRL) - (TbID - CTRL)	(FTL1_short vs CTRL) against (TbID vs CTRL)	limma	0.758733	0.862742	FALSE	no hit	6602334
LOC107759017	A0A1S3WXY6	Serine/threonine-protein phosphatase	Nicotiana tabacum	1	1	4	3	0	3	1676397	-0.0848922	0.942855	17.0128	-0.326817	0.750423	0.988425	-5.60359	0.754855	0.935491	1	(FTL1_short - TbID) - (FTL1_long - TbID)	(FTL1_short vs TbID) against (FTL1_long vs TbID)	fdrtool	0.754855	0.935491	FALSE	no hit	1676397
LOC107759017	A0A1S3WXY6	Serine/threonine-protein phosphatase	Nicotiana tabacum	1	1	4	3	0	3	1676397	-0.0848922	0.942855	17.0128	-0.326817	0.750423	0.988425	-5.60359	0.754855	0.935491	1	(FTL1_short - CTRL) - (FTL1_long - CTRL)	(FTL1_short vs CTRL) against (FTL1_long vs CTRL)	fdrtool	0.754855	0.935491	FALSE	no hit	1676397
LOC107771670	A0A1S3Y367	phosphoribosylformylglycinamidine synthase	Nicotiana tabacum	1	1	4	3	2	16	8571104	-0.0850211	0.942771	20.2471	-0.503108	0.625588	0.743731	-6.58489	0.827285	0.980535	1	FTL1_short - CTRL	FTL1_short vs CTRL	limma	0.625588	0.743731	FALSE	no hit	8571104
LOC107760585	A0A1S3X369	Actin-depolymerizing factor 2	Nicotiana tabacum	1	1	4	3	0	2	3567621	-0.0851101	0.942713	16.5094	-0.434584	0.672926	0.988425	-5.56458	0.677991	0.928699	1	(FTL1_short - TbID) - (FTL1_long - TbID)	(FTL1_short vs TbID) against (FTL1_long vs TbID)	fdrtool	0.677991	0.928699	FALSE	no hit	3567621
LOC107760585	A0A1S3X369	Actin-depolymerizing factor 2	Nicotiana tabacum	1	1	4	3	0	2	3567621	-0.0851101	0.942713	16.5094	-0.434584	0.672926	0.988425	-5.56458	0.677991	0.928699	1	(FTL1_short - CTRL) - (FTL1_long - CTRL)	(FTL1_short vs CTRL) against (FTL1_long vs CTRL)	fdrtool	0.677991	0.928699	FALSE	no hit	3567621
LOC107814905	A0A1S4C436	Ubiquitin-like modifier-activating enzyme 5	Nicotiana tabacum	1	1	4	3	1	4	2124802	-0.085233	0.942632	17.2226	-0.638194	0.53743	0.976883	-5.4624	0.542037	0.912382	1	(FTL1_short - TbID) - (FTL1_long - TbID)	(FTL1_short vs TbID) against (FTL1_long vs TbID)	fdrtool	0.542037	0.912382	FALSE	no hit	2124802
LOC107814905	A0A1S4C436	Ubiquitin-like modifier-activating enzyme 5	Nicotiana tabacum	1	1	4	3	1	4	2124802	-0.085233	0.942632	17.2226	-0.638194	0.53743	0.976883	-5.4624	0.542037	0.912382	1	(FTL1_short - CTRL) - (FTL1_long - CTRL)	(FTL1_short vs CTRL) against (FTL1_long vs CTRL)	fdrtool	0.542037	0.912382	FALSE	no hit	2124802
LOC107764808	A0A1S3XGQ6	1,4-alpha-glucan-branching enzyme 1, chloroplastic/amyloplastic-like	Nicotiana tabacum	1	1	4	3	0	3	5915175	-0.0853839	0.942534	17.4571	-0.407022	0.692413	0.988425	-5.57557	0.697371	0.930542	1	(FTL1_short - TbID) - (FTL1_long - TbID)	(FTL1_short vs TbID) against (FTL1_long vs TbID)	fdrtool	0.697371	0.930542	FALSE	no hit	5915175
LOC107764808	A0A1S3XGQ6	1,4-alpha-glucan-branching enzyme 1, chloroplastic/amyloplastic-like	Nicotiana tabacum	1	1	4	3	0	3	5915175	-0.0853839	0.942534	17.4571	-0.407022	0.692413	0.988425	-5.57557	0.697371	0.930542	1	(FTL1_short - CTRL) - (FTL1_long - CTRL)	(FTL1_short vs CTRL) against (FTL1_long vs CTRL)	fdrtool	0.697371	0.930542	FALSE	no hit	5915175
LOC107771712	A0A1S3Y3D7	Pentatricopeptide repeat-containing protein MRL1, chloroplastic-like isoform X1	Nicotiana tabacum	1	1	4	3	0	2	761573	-0.0854031	0.942521	15.921	-0.501217	0.626872	0.744282	-6.5859	0.827924	0.980549	1	FTL1_short - CTRL	FTL1_short vs CTRL	limma	0.626872	0.744282	FALSE	no hit	761573
CHLP	Q9ZS34	Geranylgeranyl diphosphate reductase, chloroplastic	Nicotiana tabacum	1	1	4	3	0	14	16027196	-0.0854223	0.942509	20.6664	-0.466236	0.650857	0.75787	-6.54949	0.854943	0.994802	1	FTL1_long - CTRL	FTL1_long vs CTRL	limma	0.650857	0.75787	FALSE	no hit	16027196
LOC107800597	A0A1S4ARS7	Bifunctional aspartate aminotransferase and glutamate/aspartate-prephenate aminotransferase	Nicotiana tabacum	1	1	4	3	1	7	4365199	-0.0854887	0.942465	18.7207	-0.62636	0.544859	0.976883	-5.46933	0.549553	0.913476	1	(FTL1_short - TbID) - (FTL1_long - TbID)	(FTL1_short vs TbID) against (FTL1_long vs TbID)	fdrtool	0.549553	0.913476	FALSE	no hit	4365199
LOC107800597	A0A1S4ARS7	Bifunctional aspartate aminotransferase and glutamate/aspartate-prephenate aminotransferase	Nicotiana tabacum	1	1	4	3	1	7	4365199	-0.0854887	0.942465	18.7207	-0.62636	0.544859	0.976883	-5.46933	0.549553	0.913476	1	(FTL1_short - CTRL) - (FTL1_long - CTRL)	(FTL1_short vs CTRL) against (FTL1_long vs CTRL)	fdrtool	0.549553	0.913476	FALSE	no hit	4365199
LOC107791338	A0A1S3ZWZ1	Histidine--tRNA ligase, cytoplasmic-like	Nicotiana tabacum	1	1	4	3	0	7	5929532	-0.0856044	0.94239	18.7436	-0.607548	0.556788	0.977749	-5.48009	0.561607	0.915176	1	(FTL1_short - TbID) - (FTL1_long - TbID)	(FTL1_short vs TbID) against (FTL1_long vs TbID)	fdrtool	0.561607	0.915176	FALSE	no hit	5929532
LOC107791338	A0A1S3ZWZ1	Histidine--tRNA ligase, cytoplasmic-like	Nicotiana tabacum	1	1	4	3	0	7	5929532	-0.0856044	0.94239	18.7436	-0.607548	0.556788	0.977749	-5.48009	0.561607	0.915176	1	(FTL1_short - CTRL) - (FTL1_long - CTRL)	(FTL1_short vs CTRL) against (FTL1_long vs CTRL)	fdrtool	0.561607	0.915176	FALSE	no hit	5929532
PLD1	P93400	Phospholipase D alpha 1	Nicotiana tabacum	1	1	4	3	0	8	11999758	-0.0858715	0.942215	18.5148	-0.612879	0.553393	0.976883	-5.47707	0.558178	0.914699	1	(FTL1_short - TbID) - (FTL1_long - TbID)	(FTL1_short vs TbID) against (FTL1_long vs TbID)	fdrtool	0.558178	0.914699	FALSE	enriched no hit	11999758
PLD1	P93400	Phospholipase D alpha 1	Nicotiana tabacum	1	1	4	3	0	8	11999758	-0.0858715	0.942215	18.5148	-0.612879	0.553393	0.976883	-5.47707	0.558178	0.914699	1	(FTL1_short - CTRL) - (FTL1_long - CTRL)	(FTL1_short vs CTRL) against (FTL1_long vs CTRL)	fdrtool	0.558178	0.914699	FALSE	no hit	11999758
LOC107760493	A0A1S3X2J0	Histidine biosynthesis bifunctional protein hisIE, chloroplastic-like	Nicotiana tabacum	1	1	4	3	0	3	2742741	-0.0859134	0.942188	16.5758	-0.541629	0.599719	0.725574	-6.56369	0.814294	0.98023	1	FTL1_short - CTRL	FTL1_short vs CTRL	limma	0.599719	0.725574	FALSE	no hit	2742741
LOC107783576	A0A1S3Z6N8	Succinate--CoA ligase [ADP-forming] subunit alpha, mitochondrial	Nicotiana tabacum	1	1	4	3	0	7	7699466	-0.0861625	0.942025	18.9066	-0.705068	0.496573	0.633558	-6.40352	0.782192	0.994321	1	FTL1_long - CTRL	FTL1_long vs CTRL	limma	0.496573	0.633558	FALSE	no hit	7699466
LOC107780738	A0A1S3YXE8	Starch synthase, chloroplastic/amyloplastic	Nicotiana tabacum	1	1	4	3	0	5	3316315	-0.0861697	0.94202	18.0837	-0.507917	0.622328	0.741314	-6.58233	0.82566	0.980497	1	FTL1_short - CTRL	FTL1_short vs CTRL	limma	0.622328	0.741314	FALSE	no hit	3316315
LOC107783362	A0A1S3Z5S0	beta-galactosidase	Nicotiana tabacum	1	1	4	3	3	7	2340201	-0.086281	0.941948	17.9252	-0.496195	0.630288	0.741059	-6.5032	0.846787	1	1	TbID - CTRL	TbID vs CTRL	limma	0.630288	0.741059	FALSE	no hit	2340201
LOC107780098	A0A1S3YVC4	Uncharacterized protein LOC107780098	Nicotiana tabacum	1	1	4	3	0	3	2126186	-0.0865178	0.941793	17.6297	-0.495778	0.630572	0.759115	-6.36285	0.810645	0.981963	1	FTL1_long - TbID	FTL1_long vs TbID	limma	0.630572	0.759115	FALSE	no hit	2126186
LOC107780098	A0A1S3YVC4	Uncharacterized protein LOC107780098	Nicotiana tabacum	1	1	4	3	0	3	2126186	-0.0865178	0.941793	17.6297	-0.495778	0.630572	0.759115	-6.36285	0.810645	0.981963	1	(FTL1_long - CTRL) - (TbID - CTRL)	(FTL1_long vs CTRL) against (TbID vs CTRL)	limma	0.630572	0.759115	FALSE	no hit	2126186
LOC107767400	A0A1S3XPL8	threonine synthase	Nicotiana tabacum	1	1	4	3	0	16	22204778	-0.0867227	0.941659	20.6129	-0.578962	0.575192	0.703337	-6.54173	0.801752	0.979927	1	FTL1_short - CTRL	FTL1_short vs CTRL	limma	0.575192	0.703337	FALSE	no hit	22204778
LOC107781744	A0A1S3Z1F3	Ferredoxin-dependent glutamate synthase, chloroplastic-like	Nicotiana tabacum	1	1	4	3	9	48	142239780	-0.086758	0.941636	23.5536	-0.411879	0.688961	0.795596	-6.62914	0.858235	0.981223	1	FTL1_short - CTRL	FTL1_short vs CTRL	limma	0.688961	0.795596	FALSE	no hit	142239780
LOC107817451	A0A1S4CCB8	Vesicle-fusing ATPase	Nicotiana tabacum	1	1	4	3	1	13	5044433	-0.0870062	0.941474	19.3984	-0.612568	0.55359	0.7073	-6.29547	0.767204	0.980961	1	FTL1_long - TbID	FTL1_long vs TbID	limma	0.55359	0.7073	FALSE	no hit	5044433
LOC107817451	A0A1S4CCB8	Vesicle-fusing ATPase	Nicotiana tabacum	1	1	4	3	1	13	5044433	-0.0870062	0.941474	19.3984	-0.612568	0.55359	0.7073	-6.29547	0.767204	0.980961	1	(FTL1_long - CTRL) - (TbID - CTRL)	(FTL1_long vs CTRL) against (TbID vs CTRL)	limma	0.55359	0.7073	FALSE	no hit	5044433
LOC107760017	A0A1S3X1F6	V-type proton ATPase subunit E-like	Nicotiana tabacum	1	1	4	3	0	2	14710030	-0.0871062	0.941409	17.883	-0.553878	0.591612	0.985839	-5.50912	0.59668	0.919762	1	(FTL1_short - TbID) - (FTL1_long - TbID)	(FTL1_short vs TbID) against (FTL1_long vs TbID)	fdrtool	0.59668	0.919762	FALSE	no hit	14710030
LOC107760017	A0A1S3X1F6	V-type proton ATPase subunit E-like	Nicotiana tabacum	1	1	4	3	0	2	14710030	-0.0871062	0.941409	17.883	-0.553878	0.591612	0.985839	-5.50912	0.59668	0.919762	1	(FTL1_short - CTRL) - (FTL1_long - CTRL)	(FTL1_short vs CTRL) against (FTL1_long vs CTRL)	fdrtool	0.59668	0.919762	FALSE	no hit	14710030
PHYB	P29130	Phytochrome B	Nicotiana tabacum	1	1	4	3	0	9	8666732	-0.0871295	0.941394	18.9305	-0.344739	0.737302	0.988425	-5.59785	0.741878	0.934436	1	(FTL1_short - TbID) - (FTL1_long - TbID)	(FTL1_short vs TbID) against (FTL1_long vs TbID)	fdrtool	0.741878	0.934436	FALSE	no hit	8666732
PHYB	P29130	Phytochrome B	Nicotiana tabacum	1	1	4	3	0	9	8666732	-0.0871295	0.941394	18.9305	-0.344739	0.737302	0.988425	-5.59785	0.741878	0.934436	1	(FTL1_short - CTRL) - (FTL1_long - CTRL)	(FTL1_short vs CTRL) against (FTL1_long vs CTRL)	fdrtool	0.741878	0.934436	FALSE	no hit	8666732
LOC107772766	A0A1S3Y640	Signal recognition particle 54 kDa protein	Nicotiana tabacum	1	1	4	3	0	5	1704439	-0.0871558	0.941377	17.4205	-0.562242	0.58611	0.7012	-6.4665	0.826698	1	1	TbID - CTRL	TbID vs CTRL	limma	0.58611	0.7012	FALSE	no hit	1704439
LOC107810668	A0A1S4BPZ2	Cytochrome P450 97B2, chloroplastic-like isoform X1	Nicotiana tabacum	1	1	4	3	2	10	13068313	-0.0874778	0.941167	20.0128	-0.475397	0.644534	0.751273	-6.51386	0.853134	1	1	TbID - CTRL	TbID vs CTRL	limma	0.644534	0.751273	FALSE	no hit	13068313
LOC107763186	A0A1S3XB52	Cyprosin-like	Nicotiana tabacum	1	1	4	3	0	2	1694959	-0.0875013	0.941151	16.4814	-0.49248	0.632821	0.988425	-5.53925	0.637984	0.924565	1	(FTL1_short - TbID) - (FTL1_long - TbID)	(FTL1_short vs TbID) against (FTL1_long vs TbID)	fdrtool	0.637984	0.924565	FALSE	no hit	1694959
LOC107763186	A0A1S3XB52	Cyprosin-like	Nicotiana tabacum	1	1	4	3	0	2	1694959	-0.0875013	0.941151	16.4814	-0.49248	0.632821	0.988425	-5.53925	0.637984	0.924565	1	(FTL1_short - CTRL) - (FTL1_long - CTRL)	(FTL1_short vs CTRL) against (FTL1_long vs CTRL)	fdrtool	0.637984	0.924565	FALSE	no hit	1694959
NtSAR1	O24138	GTP-binding protein SAR1B-like	Nicotiana tabacum	1	1	4	3	0	2	7660301	-0.0875172	0.941141	15.1845	-0.352389	0.731728	0.819916	-6.59901	0.890102	0.995006	1	FTL1_long - CTRL	FTL1_long vs CTRL	limma	0.731728	0.819916	FALSE	no hit	7660301
LOC107819378	A0A1S4CIY9	Serine/threonine-protein phosphatase	Nicotiana tabacum	1	1	4	3	0	6	4342788	-0.0878222	0.940942	18.4464	-0.396971	0.699578	0.808777	-6.40926	0.847865	0.982741	1	FTL1_long - TbID	FTL1_long vs TbID	limma	0.699578	0.808777	FALSE	enriched no hit	4342788
LOC107819378	A0A1S4CIY9	Serine/threonine-protein phosphatase	Nicotiana tabacum	1	1	4	3	0	6	4342788	-0.0878222	0.940942	18.4464	-0.396971	0.699578	0.808777	-6.40926	0.847865	0.982741	1	(FTL1_long - CTRL) - (TbID - CTRL)	(FTL1_long vs CTRL) against (TbID vs CTRL)	limma	0.699578	0.808777	FALSE	enriched no hit	4342788
LOC107793343	A0A1S4A3G9	Acyl-coenzyme A oxidase	Nicotiana tabacum	1	1	4	3	1	11	18723352	-0.088238	0.940671	20.6751	-0.656252	0.526208	0.976883	-5.45161	0.530667	0.910672	1	(FTL1_short - TbID) - (FTL1_long - TbID)	(FTL1_short vs TbID) against (FTL1_long vs TbID)	fdrtool	0.530667	0.910672	FALSE	no hit	18723352
LOC107793343	A0A1S4A3G9	Acyl-coenzyme A oxidase	Nicotiana tabacum	1	1	4	3	1	11	18723352	-0.088238	0.940671	20.6751	-0.656252	0.526208	0.976883	-5.45161	0.530667	0.910672	1	(FTL1_short - CTRL) - (FTL1_long - CTRL)	(FTL1_short vs CTRL) against (FTL1_long vs CTRL)	fdrtool	0.530667	0.910672	FALSE	no hit	18723352
LOC107806492	A0A1S4BB89	Glucose-1-phosphate adenylyltransferase	Nicotiana tabacum	1	1	4	3	2	3	40337122	-0.0882588	0.940657	16.7891	-0.630907	0.541997	0.976883	-5.46668	0.546659	0.913058	1	(FTL1_short - TbID) - (FTL1_long - TbID)	(FTL1_short vs TbID) against (FTL1_long vs TbID)	fdrtool	0.546659	0.913058	FALSE	no hit	40337122
LOC107806492	A0A1S4BB89	Glucose-1-phosphate adenylyltransferase	Nicotiana tabacum	1	1	4	3	2	3	40337122	-0.0882588	0.940657	16.7891	-0.630907	0.541997	0.976883	-5.46668	0.546659	0.913058	1	(FTL1_short - CTRL) - (FTL1_long - CTRL)	(FTL1_short vs CTRL) against (FTL1_long vs CTRL)	fdrtool	0.546659	0.913058	FALSE	no hit	40337122
LOC107774475	A0A1S3YB67	Golgi to ER traffic protein 4 homolog	Nicotiana tabacum	1	1	4	3	0	2	582627	-0.0884362	0.940542	15.238	-0.607384	0.556893	0.714036	-6.3543	0.77234	0.989207	1	FTL1_short - TbID	FTL1_short vs TbID	limma	0.556893	0.714036	FALSE	no hit	582627
LOC107774475	A0A1S3YB67	Golgi to ER traffic protein 4 homolog	Nicotiana tabacum	1	1	4	3	0	2	582627	-0.0884362	0.940542	15.238	-0.607384	0.556893	0.714036	-6.3543	0.77234	0.989207	1	(FTL1_short - CTRL) - (TbID - CTRL)	(FTL1_short vs CTRL) against (TbID vs CTRL)	limma	0.556893	0.714036	FALSE	no hit	582627
LOC107788032	A0A1S3ZLM2	acetylornithine transaminase	Nicotiana tabacum	1	1	4	3	1	8	9799505	-0.0885218	0.940486	19.0961	-0.564486	0.584638	0.985083	-5.50358	0.58967	0.918885	1	(FTL1_short - TbID) - (FTL1_long - TbID)	(FTL1_short vs TbID) against (FTL1_long vs TbID)	fdrtool	0.58967	0.918885	FALSE	no hit	9799505
LOC107788032	A0A1S3ZLM2	acetylornithine transaminase	Nicotiana tabacum	1	1	4	3	1	8	9799505	-0.0885218	0.940486	19.0961	-0.564486	0.584638	0.985083	-5.50358	0.58967	0.918885	1	(FTL1_short - CTRL) - (FTL1_long - CTRL)	(FTL1_short vs CTRL) against (FTL1_long vs CTRL)	fdrtool	0.58967	0.918885	FALSE	no hit	9799505
LOC107798208	A0A1S4AJR9	4-alpha-glucanotransferase	Nicotiana tabacum	1	1	4	3	2	6	7273900	-0.0887238	0.940354	18.102	-0.485903	0.637318	0.751527	-6.59388	0.833103	0.980668	1	FTL1_short - CTRL	FTL1_short vs CTRL	limma	0.637318	0.751527	FALSE	no hit	7273900
LOC107778295	A0A1S3YP36	Probable fructokinase-6, chloroplastic	Nicotiana tabacum	1	1	4	3	0	4	3244382	-0.08884	0.940278	17.6948	-0.647394	0.531695	0.692502	-6.27282	0.754383	0.980644	1	FTL1_long - TbID	FTL1_long vs TbID	limma	0.531695	0.692502	FALSE	no hit	3244382
LOC107778295	A0A1S3YP36	Probable fructokinase-6, chloroplastic	Nicotiana tabacum	1	1	4	3	0	4	3244382	-0.08884	0.940278	17.6948	-0.647394	0.531695	0.692502	-6.27282	0.754383	0.980644	1	(FTL1_long - CTRL) - (TbID - CTRL)	(FTL1_long vs CTRL) against (TbID vs CTRL)	limma	0.531695	0.692502	FALSE	no hit	3244382
LOC107831965	A0A1S4DQ39	Protein ROOT HAIR DEFECTIVE 3 homolog	Nicotiana tabacum	1	1	4	3	1	2	1489282	-0.088906	0.940235	15.8335	-0.369232	0.719514	0.824055	-6.4205	0.858379	0.982949	1	FTL1_long - TbID	FTL1_long vs TbID	limma	0.719514	0.824055	FALSE	no hit	1489282
LOC107831965	A0A1S4DQ39	Protein ROOT HAIR DEFECTIVE 3 homolog	Nicotiana tabacum	1	1	4	3	1	2	1489282	-0.088906	0.940235	15.8335	-0.369232	0.719514	0.824055	-6.4205	0.858379	0.982949	1	(FTL1_long - CTRL) - (TbID - CTRL)	(FTL1_long vs CTRL) against (TbID vs CTRL)	limma	0.719514	0.824055	FALSE	no hit	1489282
LOC107760493	A0A1S3X2J0	Histidine biosynthesis bifunctional protein hisIE, chloroplastic-like	Nicotiana tabacum	1	1	4	3	0	3	2742741	-0.0890668	0.940131	16.5758	-0.561509	0.586591	0.7012	-6.46693	0.82692	1	1	TbID - CTRL	TbID vs CTRL	limma	0.586591	0.7012	FALSE	no hit	2742741
LOC107800998	A0A1S4ASM7	Aspartate aminotransferase	Nicotiana tabacum	1	1	4	3	1	9	11727619	-0.0890828	0.94012	20.4092	-0.601336	0.560759	0.978115	-5.48358	0.565615	0.915726	1	(FTL1_short - TbID) - (FTL1_long - TbID)	(FTL1_short vs TbID) against (FTL1_long vs TbID)	fdrtool	0.565615	0.915726	FALSE	no hit	11727619
LOC107800998	A0A1S4ASM7	Aspartate aminotransferase	Nicotiana tabacum	1	1	4	3	1	9	11727619	-0.0890828	0.94012	20.4092	-0.601336	0.560759	0.978115	-5.48358	0.565615	0.915726	1	(FTL1_short - CTRL) - (FTL1_long - CTRL)	(FTL1_short vs CTRL) against (FTL1_long vs CTRL)	fdrtool	0.565615	0.915726	FALSE	no hit	11727619
LOC107801694	A0A1S4AVB8	Isocitrate dehydrogenase [NADP]	Nicotiana tabacum	1	1	4	3	3	6	58531104	-0.0891231	0.940094	18.8171	-0.527603	0.609074	0.74662	-6.34582	0.798743	0.981699	1	FTL1_long - TbID	FTL1_long vs TbID	limma	0.609074	0.74662	FALSE	no hit	58531104
LOC107801694	A0A1S4AVB8	Isocitrate dehydrogenase [NADP]	Nicotiana tabacum	1	1	4	3	3	6	58531104	-0.0891231	0.940094	18.8171	-0.527603	0.609074	0.74662	-6.34582	0.798743	0.981699	1	(FTL1_long - CTRL) - (TbID - CTRL)	(FTL1_long vs CTRL) against (TbID vs CTRL)	limma	0.609074	0.74662	FALSE	no hit	58531104
LOC107778416	A0A1S3YPJ3	Glyoxylate/succinic semialdehyde reductase 2, chloroplastic-like	Nicotiana tabacum	1	1	4	3	1	4	3193877	-0.0891325	0.940088	16.4664	-0.497246	0.629572	0.741178	-6.53371	0.845413	0.994744	1	FTL1_long - CTRL	FTL1_long vs CTRL	limma	0.629572	0.741178	FALSE	no hit	3193877
LOC107829481	A0A1S4DG16	Acyl-coenzyme A oxidase	Nicotiana tabacum	1	1	4	3	1	7	31930626	-0.0892068	0.940039	17.6813	-0.499233	0.62822	0.988425	-5.5361	0.633382	0.924058	1	(FTL1_short - TbID) - (FTL1_long - TbID)	(FTL1_short vs TbID) against (FTL1_long vs TbID)	fdrtool	0.633382	0.924058	FALSE	no hit	31930626
LOC107829481	A0A1S4DG16	Acyl-coenzyme A oxidase	Nicotiana tabacum	1	1	4	3	1	7	31930626	-0.0892068	0.940039	17.6813	-0.499233	0.62822	0.988425	-5.5361	0.633382	0.924058	1	(FTL1_short - CTRL) - (FTL1_long - CTRL)	(FTL1_short vs CTRL) against (FTL1_long vs CTRL)	fdrtool	0.633382	0.924058	FALSE	no hit	31930626
LOC107814370	A0A1S4C294	Ras-related protein RABD2a-like	Nicotiana tabacum	1	1	4	3	1	4	13463616	-0.089328	0.93996	19.9233	-0.44929	0.66263	0.768617	-6.5577	0.86016	0.994833	1	FTL1_long - CTRL	FTL1_long vs CTRL	limma	0.66263	0.768617	FALSE	no hit	13463616
LOC107821152	A0A077DCK9	Carbonic anhydrase	Nicotiana tabacum	1	1	4	3	0	8	43562365	-0.0893685	0.939934	19.4296	-0.534603	0.604396	0.98718	-5.51894	0.609516	0.921319	1	(FTL1_short - TbID) - (FTL1_long - TbID)	(FTL1_short vs TbID) against (FTL1_long vs TbID)	fdrtool	0.609516	0.921319	FALSE	no hit	43562365
LOC107821152	A0A077DCK9	Carbonic anhydrase	Nicotiana tabacum	1	1	4	3	0	8	43562365	-0.0893685	0.939934	19.4296	-0.534603	0.604396	0.98718	-5.51894	0.609516	0.921319	1	(FTL1_short - CTRL) - (FTL1_long - CTRL)	(FTL1_short vs CTRL) against (FTL1_long vs CTRL)	fdrtool	0.609516	0.921319	FALSE	no hit	43562365
LOC107784193	A0A1S3Z8F4	FAM10 family protein At4g22670-like	Nicotiana tabacum	1	1	4	3	0	3	13325876	-0.0894443	0.939885	16.9017	-0.254822	0.803932	0.890365	-6.51439	0.903391	0.990758	1	FTL1_short - TbID	FTL1_short vs TbID	limma	0.803932	0.890365	FALSE	no hit	13325876
LOC107784193	A0A1S3Z8F4	FAM10 family protein At4g22670-like	Nicotiana tabacum	1	1	4	3	0	3	13325876	-0.0894443	0.939885	16.9017	-0.254822	0.803932	0.890365	-6.51439	0.903391	0.990758	1	(FTL1_short - CTRL) - (TbID - CTRL)	(FTL1_short vs CTRL) against (TbID vs CTRL)	limma	0.803932	0.890365	FALSE	no hit	13325876
LOC107763647	A0A1S3XCF5	Probable N-succinyldiaminopimelate aminotransferase DapC	Nicotiana tabacum	1	1	4	3	0	7	6417950	-0.0897197	0.939705	19.2236	-0.587776	0.569483	0.691542	-6.48216	0.817725	0.994567	1	FTL1_long - CTRL	FTL1_long vs CTRL	limma	0.569483	0.691542	FALSE	no hit	6417950
LOC107764380	A0A1S3XEK0	GMP synthase [glutamine-hydrolyzing]	Nicotiana tabacum	1	1	4	3	0	2	434565	-0.089886	0.939597	15.7531	-0.520143	0.614079	0.726714	-6.4904	0.83949	1	1	TbID - CTRL	TbID vs CTRL	limma	0.614079	0.726714	FALSE	no hit	434565
LOC107815397	A0A1S4C6A5	Mevalonate kinase	Nicotiana tabacum	1	1	4	3	0	2	1794638	-0.0899347	0.939565	15.7491	-0.645995	0.532565	0.692696	-6.27375	0.754897	0.980656	1	FTL1_long - TbID	FTL1_long vs TbID	limma	0.532565	0.692696	FALSE	enriched no hit	1794638
LOC107815397	A0A1S4C6A5	Mevalonate kinase	Nicotiana tabacum	1	1	4	3	0	2	1794638	-0.0899347	0.939565	15.7491	-0.645995	0.532565	0.692696	-6.27375	0.754897	0.980656	1	(FTL1_long - CTRL) - (TbID - CTRL)	(FTL1_long vs CTRL) against (TbID vs CTRL)	limma	0.532565	0.692696	FALSE	enriched no hit	1794638
LOC107779016	A0A1S3YS15	1-deoxy-D-xylulose-5-phosphate reductoisomerase	Nicotiana tabacum	1	1	4	3	0	13	12033814	-0.0899662	0.939545	19.9055	-0.506083	0.62357	0.754096	-6.35744	0.806786	0.981878	1	FTL1_long - TbID	FTL1_long vs TbID	limma	0.62357	0.754096	FALSE	no hit	12033814
LOC107779016	A0A1S3YS15	1-deoxy-D-xylulose-5-phosphate reductoisomerase	Nicotiana tabacum	1	1	4	3	0	13	12033814	-0.0899662	0.939545	19.9055	-0.506083	0.62357	0.754096	-6.35744	0.806786	0.981878	1	(FTL1_long - CTRL) - (TbID - CTRL)	(FTL1_long vs CTRL) against (TbID vs CTRL)	limma	0.62357	0.754096	FALSE	no hit	12033814
LOC107786069	A0A1S3ZEX5	4-hydroxy-tetrahydrodipicolinate synthase	Nicotiana tabacum	1	1	4	3	1	4	4716525	-0.0899961	0.939525	18.0987	-0.466714	0.650526	0.775414	-6.37752	0.821553	0.982198	1	FTL1_long - TbID	FTL1_long vs TbID	limma	0.650526	0.775414	FALSE	no hit	4716525
LOC107786069	A0A1S3ZEX5	4-hydroxy-tetrahydrodipicolinate synthase	Nicotiana tabacum	1	1	4	3	1	4	4716525	-0.0899961	0.939525	18.0987	-0.466714	0.650526	0.775414	-6.37752	0.821553	0.982198	1	(FTL1_long - CTRL) - (TbID - CTRL)	(FTL1_long vs CTRL) against (TbID vs CTRL)	limma	0.650526	0.775414	FALSE	no hit	4716525
LOC107778473	A0A1S3YQ11	Haloalkane dehalogenase-like	Nicotiana tabacum	1	1	4	3	2	6	13545517	-0.0901289	0.939439	17.9689	-0.577746	0.575983	0.982368	-5.49652	0.58096	0.917769	1	(FTL1_short - TbID) - (FTL1_long - TbID)	(FTL1_short vs TbID) against (FTL1_long vs TbID)	fdrtool	0.58096	0.917769	FALSE	no hit	13545517
LOC107778473	A0A1S3YQ11	Haloalkane dehalogenase-like	Nicotiana tabacum	1	1	4	3	2	6	13545517	-0.0901289	0.939439	17.9689	-0.577746	0.575983	0.982368	-5.49652	0.58096	0.917769	1	(FTL1_short - CTRL) - (FTL1_long - CTRL)	(FTL1_short vs CTRL) against (FTL1_long vs CTRL)	fdrtool	0.58096	0.917769	FALSE	no hit	13545517
LOC107776791	A0A1S3YJR9	Serine/threonine-protein phosphatase 2A 55 kDa regulatory subunit B	Nicotiana tabacum	1	1	4	3	0	4	5390208	-0.0903075	0.939323	17.6967	-0.694951	0.502629	0.643216	-6.46489	0.763123	0.978932	1	FTL1_short - CTRL	FTL1_short vs CTRL	limma	0.502629	0.643216	FALSE	no hit	5390208
LOC107765624	A0A1S3XIN7	Uroporphyrinogen decarboxylase	Nicotiana tabacum	1	1	4	3	0	2	2508383	-0.090332	0.939307	17.1463	-0.550399	0.593909	0.736775	-6.38864	0.793189	0.989487	1	FTL1_short - TbID	FTL1_short vs TbID	limma	0.593909	0.736775	FALSE	no hit	2508383
LOC107765624	A0A1S3XIN7	Uroporphyrinogen decarboxylase	Nicotiana tabacum	1	1	4	3	0	2	2508383	-0.090332	0.939307	17.1463	-0.550399	0.593909	0.736775	-6.38864	0.793189	0.989487	1	(FTL1_short - CTRL) - (TbID - CTRL)	(FTL1_short vs CTRL) against (TbID vs CTRL)	limma	0.593909	0.736775	FALSE	no hit	2508383
LOC107819793	A0A1S4CJM5	60S ribosomal protein L6-like	Nicotiana tabacum	1	1	4	3	0	5	7519173	-0.0903896	0.939269	18.9107	-0.38815	0.705893	0.988425	-5.5827	0.710755	0.931761	1	(FTL1_short - TbID) - (FTL1_long - TbID)	(FTL1_short vs TbID) against (FTL1_long vs TbID)	fdrtool	0.710755	0.931761	FALSE	no hit	7519173
LOC107819793	A0A1S4CJM5	60S ribosomal protein L6-like	Nicotiana tabacum	1	1	4	3	0	5	7519173	-0.0903896	0.939269	18.9107	-0.38815	0.705893	0.988425	-5.5827	0.710755	0.931761	1	(FTL1_short - CTRL) - (FTL1_long - CTRL)	(FTL1_short vs CTRL) against (FTL1_long vs CTRL)	fdrtool	0.710755	0.931761	FALSE	no hit	7519173
LOC107794124	A0A1S4A5Z2	60S ribosomal protein L7-4-like	Nicotiana tabacum	1	1	4	3	0	14	15644620	-0.0905273	0.939179	21.655	-0.551224	0.593364	0.712429	-6.50395	0.828879	0.994639	1	FTL1_long - CTRL	FTL1_long vs CTRL	limma	0.593364	0.712429	FALSE	no hit	15644620
purC	Q6T7F0	phosphoribosylaminoimidazolesuccinocarboxamide synthase	Nicotiana tabacum	1	1	4	3	1	4	3070876	-0.0906906	0.939073	17.6043	-0.490988	0.63384	0.745718	-6.53697	0.847334	0.994756	1	FTL1_long - CTRL	FTL1_long vs CTRL	limma	0.63384	0.745718	FALSE	no hit	3070876
LOC107770144	A0A1S3XYW5	Methionine aminopeptidase	Nicotiana tabacum	1	1	4	3	1	2	698929	-0.0907071	0.939062	13.2349	-0.20702	0.840074	0.901386	-6.69705	0.928463	0.982619	1	FTL1_short - CTRL	FTL1_short vs CTRL	limma	0.840074	0.901386	FALSE	no hit	698929
LOC107800017	A0A1S4AQ07	30S ribosomal protein S1, chloroplastic-like	Nicotiana tabacum	1	1	4	3	1	16	34748170	-0.0907734	0.939019	21.2289	-0.531484	0.606478	0.745454	-6.34367	0.797295	0.981666	1	FTL1_long - TbID	FTL1_long vs TbID	limma	0.606478	0.745454	FALSE	no hit	34748170
LOC107800017	A0A1S4AQ07	30S ribosomal protein S1, chloroplastic-like	Nicotiana tabacum	1	1	4	3	1	16	34748170	-0.0907734	0.939019	21.2289	-0.531484	0.606478	0.745454	-6.34367	0.797295	0.981666	1	(FTL1_long - CTRL) - (TbID - CTRL)	(FTL1_long vs CTRL) against (TbID vs CTRL)	limma	0.606478	0.745454	FALSE	no hit	34748170
LOC107832641	A0A076FNH2	Probable Solanesyl-diphosphate synthase 3, chloroplastic	Nicotiana tabacum	1	1	4	3	0	4	5754864	-0.0912109	0.938734	18.8417	-0.54344	0.598517	0.716245	-6.50842	0.831259	0.994655	1	FTL1_long - CTRL	FTL1_long vs CTRL	limma	0.598517	0.716245	FALSE	no hit	5754864
rpl33	A0A140G1T8	ribosomal protein L33	Nicotiana tabacum	1	1	4	3	3	3	8086046	-0.091229	0.938723	17.4425	-0.561579	0.586545	0.706582	-6.49791	0.825715	0.994619	1	FTL1_long - CTRL	FTL1_long vs CTRL	limma	0.586545	0.706582	FALSE	no hit	8086046
LOC107784825	A0A1S3ZAL2	acetyl-CoA carboxytransferase	Nicotiana tabacum	1	1	4	3	1	2	1936380	-0.0912945	0.93868	15.9121	-0.463002	0.653096	0.988425	-5.55252	0.658231	0.926715	1	(FTL1_short - TbID) - (FTL1_long - TbID)	(FTL1_short vs TbID) against (FTL1_long vs TbID)	fdrtool	0.658231	0.926715	FALSE	no hit	1936380
LOC107784825	A0A1S3ZAL2	acetyl-CoA carboxytransferase	Nicotiana tabacum	1	1	4	3	1	2	1936380	-0.0912945	0.93868	15.9121	-0.463002	0.653096	0.988425	-5.55252	0.658231	0.926715	1	(FTL1_short - CTRL) - (FTL1_long - CTRL)	(FTL1_short vs CTRL) against (FTL1_long vs CTRL)	fdrtool	0.658231	0.926715	FALSE	no hit	1936380
LOC107790693	A0A1S3ZUY9	Uncharacterized protein LOC107790693	Nicotiana tabacum	1	1	4	3	1	9	4752212	-0.0915753	0.938497	18.1283	-0.39927	0.697937	0.79475	-6.54912	0.876445	1	1	TbID - CTRL	TbID vs CTRL	limma	0.697937	0.79475	FALSE	no hit	4752212
LOC107787097	A0A1S3ZI39	Cysteine synthase	Nicotiana tabacum	1	1	4	3	1	7	7478794	-0.0916376	0.938457	19.2754	-0.664809	0.520938	0.976883	-5.4464	0.525321	0.909845	1	(FTL1_short - TbID) - (FTL1_long - TbID)	(FTL1_short vs TbID) against (FTL1_long vs TbID)	fdrtool	0.525321	0.909845	FALSE	no hit	7478794
LOC107787097	A0A1S3ZI39	Cysteine synthase	Nicotiana tabacum	1	1	4	3	1	7	7478794	-0.0916376	0.938457	19.2754	-0.664809	0.520938	0.976883	-5.4464	0.525321	0.909845	1	(FTL1_short - CTRL) - (FTL1_long - CTRL)	(FTL1_short vs CTRL) against (FTL1_long vs CTRL)	fdrtool	0.525321	0.909845	FALSE	no hit	7478794
LOC107785121	A0A1S3ZBQ8	Coatomer subunit epsilon	Nicotiana tabacum	1	1	4	3	0	2	1720058	-0.0916857	0.938426	15.9947	-0.583736	0.572096	0.693786	-6.48463	0.818956	0.994575	1	FTL1_long - CTRL	FTL1_long vs CTRL	limma	0.572096	0.693786	FALSE	no hit	1720058
LOC107771388	A0A1S3Y1X8	Stem-specific protein TSJT1-like	Nicotiana tabacum	1	1	4	3	1	4	5253058	-0.091788	0.938359	17.312	-0.360598	0.725766	0.815937	-6.59588	0.887559	0.994992	1	FTL1_long - CTRL	FTL1_long vs CTRL	limma	0.725766	0.815937	FALSE	no hit	5253058
LOC107816081	A0A1S4C7K6	3-oxo-Delta(4,5)-steroid 5-beta-reductase-like	Nicotiana tabacum	1	1	4	3	0	7	10434258	-0.0918533	0.938317	18.2425	-0.422317	0.681569	0.788064	-6.62451	0.854682	0.981147	1	FTL1_short - CTRL	FTL1_short vs CTRL	limma	0.681569	0.788064	FALSE	no hit	10434258
LOC107811239	A0A1S4BS40	LL-diaminopimelate aminotransferase, chloroplastic-like	Nicotiana tabacum	1	1	4	3	7	18	33013502	-0.0921536	0.938121	20.8764	-0.352691	0.731508	0.819916	-6.59889	0.890008	0.995006	1	FTL1_long - CTRL	FTL1_long vs CTRL	limma	0.731508	0.819916	FALSE	no hit	33013502
LOC107770086	A0A1S3XY62	Gamma-soluble NSF attachment protein-like	Nicotiana tabacum	1	1	4	3	0	3	4344365	-0.0921609	0.938117	17.4586	-0.591931	0.566802	0.687694	-6.4486	0.817704	1	1	TbID - CTRL	TbID vs CTRL	limma	0.566802	0.687694	FALSE	no hit	4344365
LOC107820819	A0A1S4CNL5	V-type proton ATPase subunit D-like	Nicotiana tabacum	1	1	4	3	1	11	10869617	-0.0922712	0.938045	19.9518	-0.735334	0.478724	0.652577	-6.26588	0.726143	0.988528	1	FTL1_short - TbID	FTL1_short vs TbID	limma	0.478724	0.652577	FALSE	no hit	10869617
LOC107820819	A0A1S4CNL5	V-type proton ATPase subunit D-like	Nicotiana tabacum	1	1	4	3	1	11	10869617	-0.0922712	0.938045	19.9518	-0.735334	0.478724	0.652577	-6.26588	0.726143	0.988528	1	(FTL1_short - CTRL) - (TbID - CTRL)	(FTL1_short vs CTRL) against (TbID vs CTRL)	limma	0.478724	0.652577	FALSE	no hit	10869617
LOC107768545	A0A1S3XT86	NPL4-like protein 1	Nicotiana tabacum	1	1	4	3	3	3	1835869	-0.09229	0.938033	16.7559	-0.575576	0.577394	0.699008	-6.48958	0.821444	0.994591	1	FTL1_long - CTRL	FTL1_long vs CTRL	limma	0.577394	0.699008	FALSE	no hit	1835869
LOC107805592	A0A1S4B8D1	Histone H1-I-like	Nicotiana tabacum	1	1	4	3	2	2	3700981	-0.092484	0.937906	16.4465	-0.384868	0.708249	0.825759	-6.4701	0.854544	0.990235	1	FTL1_short - TbID	FTL1_short vs TbID	limma	0.708249	0.825759	FALSE	no hit	3700981
LOC107805592	A0A1S4B8D1	Histone H1-I-like	Nicotiana tabacum	1	1	4	3	2	2	3700981	-0.092484	0.937906	16.4465	-0.384868	0.708249	0.825759	-6.4701	0.854544	0.990235	1	(FTL1_short - CTRL) - (TbID - CTRL)	(FTL1_short vs CTRL) against (TbID vs CTRL)	limma	0.708249	0.825759	FALSE	no hit	3700981
LOC107769731	A0A1S3XXN3	Receptor-like protein 12 isoform X1	Nicotiana tabacum	1	1	4	3	1	3	4694958	-0.0924923	0.937901	18.3488	-0.394391	0.701423	0.796792	-6.55118	0.877943	1	1	TbID - CTRL	TbID vs CTRL	limma	0.701423	0.796792	FALSE	no hit	4694958
LOC107759530	A0A1S3WZB9	phosphoenolpyruvate carboxylase	Nicotiana tabacum	1	1	4	3	1	14	8769948	-0.0925499	0.937864	19.0346	-0.483779	0.638774	0.749093	-6.54068	0.849549	0.994769	1	FTL1_long - CTRL	FTL1_long vs CTRL	limma	0.638774	0.749093	FALSE	no hit	8769948
LOC107767464	A0A1S3XPT5	shikimate dehydrogenase (NADP(+))	Nicotiana tabacum	1	1	4	3	0	5	6267682	-0.092563	0.937855	19.0172	-0.634189	0.539937	0.667906	-6.45261	0.803615	0.994472	1	FTL1_long - CTRL	FTL1_long vs CTRL	limma	0.539937	0.667906	FALSE	no hit	6267682
LOC107764259	A0A1S3XEK9	23 kDa subunit of oxygen evolving system of photosystem II	Nicotiana tabacum	1	1	4	3	1	5	5984982	-0.0926241	0.937815	17.0587	-0.603315	0.559492	0.978115	-5.48247	0.564337	0.915552	1	(FTL1_short - TbID) - (FTL1_long - TbID)	(FTL1_short vs TbID) against (FTL1_long vs TbID)	fdrtool	0.564337	0.915552	FALSE	no hit	5984982
LOC107764259	A0A1S3XEK9	23 kDa subunit of oxygen evolving system of photosystem II	Nicotiana tabacum	1	1	4	3	1	5	5984982	-0.0926241	0.937815	17.0587	-0.603315	0.559492	0.978115	-5.48247	0.564337	0.915552	1	(FTL1_short - CTRL) - (FTL1_long - CTRL)	(FTL1_short vs CTRL) against (FTL1_long vs CTRL)	fdrtool	0.564337	0.915552	FALSE	no hit	5984982
LOC107806546	A0A1S4BBF7	L-galactose dehydrogenase-like	Nicotiana tabacum	1	1	4	3	0	3	3498042	-0.092696	0.937769	17.7657	-0.615451	0.551758	0.976883	-5.47561	0.556527	0.914468	1	(FTL1_short - TbID) - (FTL1_long - TbID)	(FTL1_short vs TbID) against (FTL1_long vs TbID)	fdrtool	0.556527	0.914468	FALSE	no hit	3498042
LOC107806546	A0A1S4BBF7	L-galactose dehydrogenase-like	Nicotiana tabacum	1	1	4	3	0	3	3498042	-0.092696	0.937769	17.7657	-0.615451	0.551758	0.976883	-5.47561	0.556527	0.914468	1	(FTL1_short - CTRL) - (FTL1_long - CTRL)	(FTL1_short vs CTRL) against (FTL1_long vs CTRL)	fdrtool	0.556527	0.914468	FALSE	no hit	3498042
LOC107794731	A0A1S4A7X9	Chaperonin CPN60-2, mitochondrial-like	Nicotiana tabacum	1	1	4	3	2	20	20211288	-0.0926996	0.937766	21.1112	-0.522105	0.612761	0.988425	-5.52513	0.617903	0.922304	1	(FTL1_short - TbID) - (FTL1_long - TbID)	(FTL1_short vs TbID) against (FTL1_long vs TbID)	fdrtool	0.617903	0.922304	FALSE	no hit	20211288
LOC107794731	A0A1S4A7X9	Chaperonin CPN60-2, mitochondrial-like	Nicotiana tabacum	1	1	4	3	2	20	20211288	-0.0926996	0.937766	21.1112	-0.522105	0.612761	0.988425	-5.52513	0.617903	0.922304	1	(FTL1_short - CTRL) - (FTL1_long - CTRL)	(FTL1_short vs CTRL) against (FTL1_long vs CTRL)	fdrtool	0.617903	0.922304	FALSE	no hit	20211288
LOC107769814	A0A1S3XXX9	Heat shock protein 90-6, mitochondrial-like	Nicotiana tabacum	1	1	4	3	2	6	22110340	-0.0928685	0.937657	18.5235	-0.593188	0.565992	0.978115	-5.4881	0.570893	0.91644	1	(FTL1_short - TbID) - (FTL1_long - TbID)	(FTL1_short vs TbID) against (FTL1_long vs TbID)	fdrtool	0.570893	0.91644	FALSE	no hit	22110340
LOC107769814	A0A1S3XXX9	Heat shock protein 90-6, mitochondrial-like	Nicotiana tabacum	1	1	4	3	2	6	22110340	-0.0928685	0.937657	18.5235	-0.593188	0.565992	0.978115	-5.4881	0.570893	0.91644	1	(FTL1_short - CTRL) - (FTL1_long - CTRL)	(FTL1_short vs CTRL) against (FTL1_long vs CTRL)	fdrtool	0.570893	0.91644	FALSE	no hit	22110340
LOC107806312	A0A1S4BAH9	Expansin	Nicotiana tabacum	1	1	4	3	0	2	2931160	-0.0930267	0.937554	18.0672	-0.521442	0.613206	0.726629	-6.52073	0.837992	0.994697	1	FTL1_long - CTRL	FTL1_long vs CTRL	limma	0.613206	0.726629	FALSE	no hit	2931160
O49995	O49995	14-3-3-like protein B	Nicotiana tabacum	1	1	4	3	0	9	238854546	-0.0930334	0.937549	19.2729	-0.634715	0.539607	0.667906	-6.45227	0.803456	0.994471	1	FTL1_long - CTRL	FTL1_long vs CTRL	limma	0.539607	0.667906	FALSE	no hit	238854546
LOC107804879	A0A1S4B612	methenyltetrahydrofolate cyclohydrolase	Nicotiana tabacum	1	1	4	3	0	6	7447318	-0.0930881	0.937514	18.0647	-0.705947	0.496049	0.666143	-6.23216	0.732982	0.98009	1	FTL1_long - TbID	FTL1_long vs TbID	limma	0.496049	0.666143	FALSE	no hit	7447318
LOC107804879	A0A1S4B612	methenyltetrahydrofolate cyclohydrolase	Nicotiana tabacum	1	1	4	3	0	6	7447318	-0.0930881	0.937514	18.0647	-0.705947	0.496049	0.666143	-6.23216	0.732982	0.98009	1	(FTL1_long - CTRL) - (TbID - CTRL)	(FTL1_long vs CTRL) against (TbID vs CTRL)	limma	0.496049	0.666143	FALSE	no hit	7447318
LOC107762073	A0A1S3X7M0	ATP synthase subunit gamma, mitochondrial	Nicotiana tabacum	1	1	4	3	0	8	25507601	-0.0931027	0.937504	19.8189	-0.600918	0.561027	0.683104	-6.44301	0.814986	1	1	TbID - CTRL	TbID vs CTRL	limma	0.561027	0.683104	FALSE	no hit	25507601
LOC107788513	A0A1S3ZN00	Protein transport protein SEC23	Nicotiana tabacum	1	1	4	3	1	4	2884764	-0.0935022	0.937245	16.7648	-0.694458	0.502925	0.638679	-6.41117	0.785389	0.994344	1	FTL1_long - CTRL	FTL1_long vs CTRL	limma	0.502925	0.638679	FALSE	no hit	2884764
LOC107764955	A0A1S3XGK4	Heat shock cognate protein 80-like	Nicotiana tabacum	1	1	4	3	1	9	161092714	-0.0937461	0.937086	19.8523	-0.542942	0.598848	0.738579	-6.3929	0.795929	0.989523	1	FTL1_short - TbID	FTL1_short vs TbID	limma	0.598848	0.738579	FALSE	no hit	161092714
LOC107764955	A0A1S3XGK4	Heat shock cognate protein 80-like	Nicotiana tabacum	1	1	4	3	1	9	161092714	-0.0937461	0.937086	19.8523	-0.542942	0.598848	0.738579	-6.3929	0.795929	0.989523	1	(FTL1_short - CTRL) - (TbID - CTRL)	(FTL1_short vs CTRL) against (TbID vs CTRL)	limma	0.598848	0.738579	FALSE	no hit	161092714
LOC107815847	A0A1S4C7A3	Mitochondrial dicarboxylate/tricarboxylate transporter DTC-like	Nicotiana tabacum	1	1	4	3	0	8	22682528	-0.0937829	0.937062	19.6624	-0.654059	0.527563	0.663295	-6.49345	0.77668	0.979293	1	FTL1_short - CTRL	FTL1_short vs CTRL	limma	0.527563	0.663295	FALSE	no hit	22682528
LOC107774006	A0A1S3Y9J9	Sorting nexin 1	Nicotiana tabacum	1	1	4	3	5	8	9411030	-0.0938416	0.937024	18.3491	-0.491339	0.633601	0.76175	-6.42086	0.814955	0.989765	1	FTL1_short - TbID	FTL1_short vs TbID	limma	0.633601	0.76175	FALSE	enriched no hit	9411030
LOC107774006	A0A1S3Y9J9	Sorting nexin 1	Nicotiana tabacum	1	1	4	3	5	8	9411030	-0.0938416	0.937024	18.3491	-0.491339	0.633601	0.76175	-6.42086	0.814955	0.989765	1	(FTL1_short - CTRL) - (TbID - CTRL)	(FTL1_short vs CTRL) against (TbID vs CTRL)	limma	0.633601	0.76175	FALSE	enriched no hit	9411030
LOC107796312	A0A1S4AD65	Glutamyl-tRNA(Gln) amidotransferase subunit B, chloroplastic/mitochondrial	Nicotiana tabacum	1	1	4	3	0	3	120344912	-0.0939004	0.936986	17.0463	-0.526114	0.610072	0.746833	-6.34664	0.799299	0.981711	1	FTL1_long - TbID	FTL1_long vs TbID	limma	0.610072	0.746833	FALSE	no hit	120344912
LOC107796312	A0A1S4AD65	Glutamyl-tRNA(Gln) amidotransferase subunit B, chloroplastic/mitochondrial	Nicotiana tabacum	1	1	4	3	0	3	120344912	-0.0939004	0.936986	17.0463	-0.526114	0.610072	0.746833	-6.34664	0.799299	0.981711	1	(FTL1_long - CTRL) - (TbID - CTRL)	(FTL1_long vs CTRL) against (TbID vs CTRL)	limma	0.610072	0.746833	FALSE	no hit	120344912
LOC107806692	A0A1S4BC38	HECT-type E3 ubiquitin transferase	Nicotiana tabacum	1	1	4	3	1	3	1735508	-0.0940836	0.936867	17.1937	-0.656232	0.52622	0.976883	-5.45162	0.530679	0.910674	1	(FTL1_short - TbID) - (FTL1_long - TbID)	(FTL1_short vs TbID) against (FTL1_long vs TbID)	fdrtool	0.530679	0.910674	FALSE	no hit	1735508
LOC107806692	A0A1S4BC38	HECT-type E3 ubiquitin transferase	Nicotiana tabacum	1	1	4	3	1	3	1735508	-0.0940836	0.936867	17.1937	-0.656232	0.52622	0.976883	-5.45162	0.530679	0.910674	1	(FTL1_short - CTRL) - (FTL1_long - CTRL)	(FTL1_short vs CTRL) against (FTL1_long vs CTRL)	fdrtool	0.530679	0.910674	FALSE	no hit	1735508
LOC107832577	A0A1S4DR77	Uncharacterized oxidoreductase At4g09670-like	Nicotiana tabacum	1	1	4	3	1	5	2712584	-0.0942477	0.936761	17.7207	-0.583781	0.572067	0.981823	-5.49325	0.577015	0.917254	1	(FTL1_short - TbID) - (FTL1_long - TbID)	(FTL1_short vs TbID) against (FTL1_long vs TbID)	fdrtool	0.577015	0.917254	FALSE	enriched no hit	2712584
LOC107832577	A0A1S4DR77	Uncharacterized oxidoreductase At4g09670-like	Nicotiana tabacum	1	1	4	3	1	5	2712584	-0.0942477	0.936761	17.7207	-0.583781	0.572067	0.981823	-5.49325	0.577015	0.917254	1	(FTL1_short - CTRL) - (FTL1_long - CTRL)	(FTL1_short vs CTRL) against (FTL1_long vs CTRL)	fdrtool	0.577015	0.917254	FALSE	no hit	2712584
LOC107793279	A0A1S4A3A3	Probable tocopherol O-methyltransferase, chloroplastic isoform X1	Nicotiana tabacum	1	1	4	3	0	3	3866160	-0.0942532	0.936757	17.1231	-0.72366	0.48556	0.661895	-6.21923	0.726547	0.979917	1	FTL1_long - TbID	FTL1_long vs TbID	limma	0.48556	0.661895	FALSE	no hit	3866160
LOC107793279	A0A1S4A3A3	Probable tocopherol O-methyltransferase, chloroplastic isoform X1	Nicotiana tabacum	1	1	4	3	0	3	3866160	-0.0942532	0.936757	17.1231	-0.72366	0.48556	0.661895	-6.21923	0.726547	0.979917	1	(FTL1_long - CTRL) - (TbID - CTRL)	(FTL1_long vs CTRL) against (TbID vs CTRL)	limma	0.48556	0.661895	FALSE	no hit	3866160
LOC107812087	A0A1S4BUQ4	Monothiol glutaredoxin-S10-like isoform X1	Nicotiana tabacum	1	1	4	3	1	2	1888689	-0.0942912	0.936732	16.5867	-0.613997	0.552682	0.676121	-6.43474	0.811034	1	1	TbID - CTRL	TbID vs CTRL	limma	0.552682	0.676121	FALSE	no hit	1888689
LOC107775821	A0A1S3YG42	Chalcone-flavonone isomerase family protein	Nicotiana tabacum	1	1	4	3	2	5	7079920	-0.0945599	0.936558	19.0643	-0.648085	0.531265	0.976883	-5.45652	0.535794	0.911451	1	(FTL1_short - TbID) - (FTL1_long - TbID)	(FTL1_short vs TbID) against (FTL1_long vs TbID)	fdrtool	0.535794	0.911451	FALSE	no hit	7079920
LOC107775821	A0A1S3YG42	Chalcone-flavonone isomerase family protein	Nicotiana tabacum	1	1	4	3	2	5	7079920	-0.0945599	0.936558	19.0643	-0.648085	0.531265	0.976883	-5.45652	0.535794	0.911451	1	(FTL1_short - CTRL) - (FTL1_long - CTRL)	(FTL1_short vs CTRL) against (FTL1_long vs CTRL)	fdrtool	0.535794	0.911451	FALSE	no hit	7079920
LOC107774253	A0A1S3YB45	1-aminocyclopropane-1-carboxylate oxidase homolog 11-like isoform X1	Nicotiana tabacum	1	1	4	3	1	7	7540707	-0.094643	0.936504	18.6113	-0.421184	0.682369	0.798934	-6.3988	0.838709	0.982556	1	FTL1_long - TbID	FTL1_long vs TbID	limma	0.682369	0.798934	FALSE	no hit	7540707
LOC107774253	A0A1S3YB45	1-aminocyclopropane-1-carboxylate oxidase homolog 11-like isoform X1	Nicotiana tabacum	1	1	4	3	1	7	7540707	-0.094643	0.936504	18.6113	-0.421184	0.682369	0.798934	-6.3988	0.838709	0.982556	1	(FTL1_long - CTRL) - (TbID - CTRL)	(FTL1_long vs CTRL) against (TbID vs CTRL)	limma	0.682369	0.798934	FALSE	no hit	7540707
LOC107814292	A0A1S4C1Y2	Glutathione S-transferase	Nicotiana tabacum	1	1	4	3	2	12	41600520	-0.0949138	0.936328	20.5824	-0.467177	0.650206	0.763487	-6.60333	0.839446	0.980811	1	FTL1_short - CTRL	FTL1_short vs CTRL	limma	0.650206	0.763487	FALSE	no hit	41600520
LOC107812441	A0A1S4BVY0	GrpE protein homolog	Nicotiana tabacum	1	1	4	3	1	3	0	-0.0949527	0.936303	16.227	-0.245785	0.81073	0.883629	-6.46085	0.905449	0.983821	1	FTL1_long - TbID	FTL1_long vs TbID	limma	0.81073	0.883629	FALSE	no hit	0
LOC107812441	A0A1S4BVY0	GrpE protein homolog	Nicotiana tabacum	1	1	4	3	1	3	0	-0.0949527	0.936303	16.227	-0.245785	0.81073	0.883629	-6.46085	0.905449	0.983821	1	(FTL1_long - CTRL) - (TbID - CTRL)	(FTL1_long vs CTRL) against (TbID vs CTRL)	limma	0.81073	0.883629	FALSE	no hit	0
LOC107815257	A0A1S4C539	Pectinesterase	Nicotiana tabacum	1	1	4	3	1	3	2662595	-0.0949899	0.936279	17.7056	-0.294586	0.774226	0.87545	-6.50272	0.888407	0.990603	1	FTL1_short - TbID	FTL1_short vs TbID	limma	0.774226	0.87545	FALSE	no hit	2662595
LOC107815257	A0A1S4C539	Pectinesterase	Nicotiana tabacum	1	1	4	3	1	3	2662595	-0.0949899	0.936279	17.7056	-0.294586	0.774226	0.87545	-6.50272	0.888407	0.990603	1	(FTL1_short - CTRL) - (TbID - CTRL)	(FTL1_short vs CTRL) against (TbID vs CTRL)	limma	0.774226	0.87545	FALSE	no hit	2662595
LOC107803625	A0A1S4B1Z6	Low-temperature-induced cysteine proteinase-like	Nicotiana tabacum	1	1	4	3	1	7	12204112	-0.095137	0.936183	19.0469	-0.635757	0.538954	0.976883	-5.46384	0.54358	0.912609	1	(FTL1_short - TbID) - (FTL1_long - TbID)	(FTL1_short vs TbID) against (FTL1_long vs TbID)	fdrtool	0.54358	0.912609	FALSE	no hit	12204112
LOC107803625	A0A1S4B1Z6	Low-temperature-induced cysteine proteinase-like	Nicotiana tabacum	1	1	4	3	1	7	12204112	-0.095137	0.936183	19.0469	-0.635757	0.538954	0.976883	-5.46384	0.54358	0.912609	1	(FTL1_short - CTRL) - (FTL1_long - CTRL)	(FTL1_short vs CTRL) against (FTL1_long vs CTRL)	fdrtool	0.54358	0.912609	FALSE	no hit	12204112
LOC107768309	A0A1S3XTA8	Proteasome subunit alpha type	Nicotiana tabacum	1	1	4	3	0	7	29535028	-0.095204	0.93614	19.1863	-0.344672	0.737352	0.821141	-6.57075	0.893232	1	1	TbID - CTRL	TbID vs CTRL	limma	0.737352	0.821141	FALSE	no hit	29535028
LOC107802567	A0A1S4AYJ2	Aldose 1-epimerase	Nicotiana tabacum	1	1	4	3	1	2	1082565	-0.0952094	0.936136	15.779	-0.528637	0.608382	0.988425	-5.52191	0.613513	0.921791	1	(FTL1_short - TbID) - (FTL1_long - TbID)	(FTL1_short vs TbID) against (FTL1_long vs TbID)	fdrtool	0.613513	0.921791	FALSE	no hit	1082565
LOC107802567	A0A1S4AYJ2	Aldose 1-epimerase	Nicotiana tabacum	1	1	4	3	1	2	1082565	-0.0952094	0.936136	15.779	-0.528637	0.608382	0.988425	-5.52191	0.613513	0.921791	1	(FTL1_short - CTRL) - (FTL1_long - CTRL)	(FTL1_short vs CTRL) against (FTL1_long vs CTRL)	fdrtool	0.613513	0.921791	FALSE	no hit	1082565
LOC107785006	A0A1S3ZBE2	40S ribosomal protein S11	Nicotiana tabacum	1	1	4	3	0	4	5351910	-0.0953319	0.936057	18.6796	-0.46017	0.65506	0.767695	-6.60677	0.841822	0.980864	1	FTL1_short - CTRL	FTL1_short vs CTRL	limma	0.65506	0.767695	FALSE	no hit	5351910
LOC107788118	A0A1S3ZLX6	UDP-N-acetylglucosamine diphosphorylase 1-like	Nicotiana tabacum	1	1	4	3	0	2	967067	-0.0954264	0.935996	16.4008	-0.49205	0.633115	0.76167	-6.4205	0.814691	0.989762	1	FTL1_short - TbID	FTL1_short vs TbID	limma	0.633115	0.76167	FALSE	no hit	967067
LOC107788118	A0A1S3ZLX6	UDP-N-acetylglucosamine diphosphorylase 1-like	Nicotiana tabacum	1	1	4	3	0	2	967067	-0.0954264	0.935996	16.4008	-0.49205	0.633115	0.76167	-6.4205	0.814691	0.989762	1	(FTL1_short - CTRL) - (TbID - CTRL)	(FTL1_short vs CTRL) against (TbID vs CTRL)	limma	0.633115	0.76167	FALSE	no hit	967067
LOC107816676	A0A1S4C9T0	Endoplasmin homolog	Nicotiana tabacum	1	1	4	3	3	23	43274757	-0.0956476	0.935852	21.2395	-0.546653	0.596387	0.736775	-6.39079	0.794565	0.989505	1	FTL1_short - TbID	FTL1_short vs TbID	limma	0.596387	0.736775	FALSE	enriched no hit	43274757
LOC107816676	A0A1S4C9T0	Endoplasmin homolog	Nicotiana tabacum	1	1	4	3	3	23	43274757	-0.0956476	0.935852	21.2395	-0.546653	0.596387	0.736775	-6.39079	0.794565	0.989505	1	(FTL1_short - CTRL) - (TbID - CTRL)	(FTL1_short vs CTRL) against (TbID vs CTRL)	limma	0.596387	0.736775	FALSE	enriched no hit	43274757
LOC107806542	A0A1S4BBF2	Thioredoxin domain-containing protein 9 homolog	Nicotiana tabacum	1	1	4	3	0	2	572905	-0.0957405	0.935792	15.7066	-0.667534	0.519267	0.685674	-6.2592	0.746999	0.980456	1	FTL1_long - TbID	FTL1_long vs TbID	limma	0.519267	0.685674	FALSE	enriched no hit	572905
LOC107806542	A0A1S4BBF2	Thioredoxin domain-containing protein 9 homolog	Nicotiana tabacum	1	1	4	3	0	2	572905	-0.0957405	0.935792	15.7066	-0.667534	0.519267	0.685674	-6.2592	0.746999	0.980456	1	(FTL1_long - CTRL) - (TbID - CTRL)	(FTL1_long vs CTRL) against (TbID vs CTRL)	limma	0.519267	0.685674	FALSE	enriched no hit	572905
LOC107778416	A0A1S3YPJ3	Glyoxylate/succinic semialdehyde reductase 2, chloroplastic-like	Nicotiana tabacum	1	1	4	3	1	4	3193877	-0.0958671	0.93571	16.4664	-0.534817	0.604253	0.744233	-6.34182	0.796052	0.981638	1	FTL1_long - TbID	FTL1_long vs TbID	limma	0.604253	0.744233	FALSE	no hit	3193877
LOC107778416	A0A1S3YPJ3	Glyoxylate/succinic semialdehyde reductase 2, chloroplastic-like	Nicotiana tabacum	1	1	4	3	1	4	3193877	-0.0958671	0.93571	16.4664	-0.534817	0.604253	0.744233	-6.34182	0.796052	0.981638	1	(FTL1_long - CTRL) - (TbID - CTRL)	(FTL1_long vs CTRL) against (TbID vs CTRL)	limma	0.604253	0.744233	FALSE	no hit	3193877
LOC107785278	A0A1S3ZCS6	FAD-dependent urate hydroxylase-like	Nicotiana tabacum	1	1	4	3	2	5	2438142	-0.0960101	0.935617	17.577	-0.675025	0.514689	0.976883	-5.4401	0.518976	0.908843	1	(FTL1_short - TbID) - (FTL1_long - TbID)	(FTL1_short vs TbID) against (FTL1_long vs TbID)	fdrtool	0.518976	0.908843	FALSE	no hit	2438142
LOC107785278	A0A1S3ZCS6	FAD-dependent urate hydroxylase-like	Nicotiana tabacum	1	1	4	3	2	5	2438142	-0.0960101	0.935617	17.577	-0.675025	0.514689	0.976883	-5.4401	0.518976	0.908843	1	(FTL1_short - CTRL) - (FTL1_long - CTRL)	(FTL1_short vs CTRL) against (FTL1_long vs CTRL)	fdrtool	0.518976	0.908843	FALSE	no hit	2438142
LOC107759563	A0A1S3WZQ8	Aconitate hydratase	Nicotiana tabacum	1	1	4	3	1	31	114868632	-0.0961805	0.935506	23.2049	-0.77182	0.457752	0.637408	-6.18263	0.709151	0.979434	1	FTL1_long - TbID	FTL1_long vs TbID	limma	0.457752	0.637408	FALSE	no hit	114868632
LOC107759563	A0A1S3WZQ8	Aconitate hydratase	Nicotiana tabacum	1	1	4	3	1	31	114868632	-0.0961805	0.935506	23.2049	-0.77182	0.457752	0.637408	-6.18263	0.709151	0.979434	1	(FTL1_long - CTRL) - (TbID - CTRL)	(FTL1_long vs CTRL) against (TbID vs CTRL)	limma	0.457752	0.637408	FALSE	no hit	114868632
LOC107768388	A0A1S3XSS8	Ultraviolet-B receptor UVR8-like	Nicotiana tabacum	1	1	4	3	0	3	8926136	-0.0962071	0.935489	18.3531	-0.743942	0.473722	0.613909	-6.3746	0.770511	0.994236	1	FTL1_long - CTRL	FTL1_long vs CTRL	limma	0.473722	0.613909	FALSE	no hit	8926136
ndhK	A0A140G1R9	NADH-quinone oxidoreductase subunit B	Nicotiana tabacum	1	1	4	3	4	4	3232302	-0.0962159	0.935483	17.2453	-0.545979	0.596834	0.986823	-5.51319	0.601926	0.920405	1	(FTL1_short - TbID) - (FTL1_long - TbID)	(FTL1_short vs TbID) against (FTL1_long vs TbID)	fdrtool	0.601926	0.920405	FALSE	no hit	3232302
ndhK	A0A140G1R9	NADH-quinone oxidoreductase subunit B	Nicotiana tabacum	1	1	4	3	4	4	3232302	-0.0962159	0.935483	17.2453	-0.545979	0.596834	0.986823	-5.51319	0.601926	0.920405	1	(FTL1_short - CTRL) - (FTL1_long - CTRL)	(FTL1_short vs CTRL) against (FTL1_long vs CTRL)	fdrtool	0.601926	0.920405	FALSE	no hit	3232302
LOC107784584	A0A1S3Z9T2	Uncharacterized protein LOC107784584	Nicotiana tabacum	1	1	4	3	2	3	2953605	-0.0962221	0.935479	16.6415	-0.66686	0.51968	0.976883	-5.44514	0.524044	0.909645	1	(FTL1_short - TbID) - (FTL1_long - TbID)	(FTL1_short vs TbID) against (FTL1_long vs TbID)	fdrtool	0.524044	0.909645	FALSE	no hit	2953605
LOC107784584	A0A1S3Z9T2	Uncharacterized protein LOC107784584	Nicotiana tabacum	1	1	4	3	2	3	2953605	-0.0962221	0.935479	16.6415	-0.66686	0.51968	0.976883	-5.44514	0.524044	0.909645	1	(FTL1_short - CTRL) - (FTL1_long - CTRL)	(FTL1_short vs CTRL) against (FTL1_long vs CTRL)	fdrtool	0.524044	0.909645	FALSE	no hit	2953605
LOC107785082	A0A1S3ZC38	Proteasome subunit beta	Nicotiana tabacum	1	1	4	3	0	4	3429692	-0.0964874	0.935307	17.0621	-0.500946	0.627056	0.758458	-6.41586	0.811404	0.989721	1	FTL1_short - TbID	FTL1_short vs TbID	limma	0.627056	0.758458	FALSE	no hit	3429692
LOC107785082	A0A1S3ZC38	Proteasome subunit beta	Nicotiana tabacum	1	1	4	3	0	4	3429692	-0.0964874	0.935307	17.0621	-0.500946	0.627056	0.758458	-6.41586	0.811404	0.989721	1	(FTL1_short - CTRL) - (TbID - CTRL)	(FTL1_short vs CTRL) against (TbID vs CTRL)	limma	0.627056	0.758458	FALSE	no hit	3429692
LOC107813470	A0A1S4BZA3	threonine--tRNA ligase	Nicotiana tabacum	1	1	4	3	1	4	8676862	-0.0965886	0.935242	18.7341	-0.618709	0.549693	0.976883	-5.47374	0.55444	0.914174	1	(FTL1_short - TbID) - (FTL1_long - TbID)	(FTL1_short vs TbID) against (FTL1_long vs TbID)	fdrtool	0.55444	0.914174	FALSE	no hit	8676862
LOC107813470	A0A1S4BZA3	threonine--tRNA ligase	Nicotiana tabacum	1	1	4	3	1	4	8676862	-0.0965886	0.935242	18.7341	-0.618709	0.549693	0.976883	-5.47374	0.55444	0.914174	1	(FTL1_short - CTRL) - (FTL1_long - CTRL)	(FTL1_short vs CTRL) against (FTL1_long vs CTRL)	fdrtool	0.55444	0.914174	FALSE	no hit	8676862
LOC107760110	A0A1S3X0U8	Vesicle-associated membrane protein 721-like	Nicotiana tabacum	1	1	4	3	0	2	4779954	-0.0966108	0.935227	17.3235	-0.724377	0.485139	0.661819	-6.21871	0.726287	0.97991	1	FTL1_long - TbID	FTL1_long vs TbID	limma	0.485139	0.661819	FALSE	no hit	4779954
LOC107760110	A0A1S3X0U8	Vesicle-associated membrane protein 721-like	Nicotiana tabacum	1	1	4	3	0	2	4779954	-0.0966108	0.935227	17.3235	-0.724377	0.485139	0.661819	-6.21871	0.726287	0.97991	1	(FTL1_long - CTRL) - (TbID - CTRL)	(FTL1_long vs CTRL) against (TbID vs CTRL)	limma	0.485139	0.661819	FALSE	no hit	4779954
LOC107791787	A0A1S3ZYH7	Elongation factor 1-delta 1-like isoform X1	Nicotiana tabacum	1	1	4	3	1	5	6785382	-0.0968836	0.935051	18.4045	-0.425777	0.679127	0.988425	-5.56817	0.684162	0.929296	1	(FTL1_short - TbID) - (FTL1_long - TbID)	(FTL1_short vs TbID) against (FTL1_long vs TbID)	fdrtool	0.684162	0.929296	FALSE	no hit	6785382
LOC107791787	A0A1S3ZYH7	Elongation factor 1-delta 1-like isoform X1	Nicotiana tabacum	1	1	4	3	1	5	6785382	-0.0968836	0.935051	18.4045	-0.425777	0.679127	0.988425	-5.56817	0.684162	0.929296	1	(FTL1_short - CTRL) - (FTL1_long - CTRL)	(FTL1_short vs CTRL) against (FTL1_long vs CTRL)	fdrtool	0.684162	0.929296	FALSE	no hit	6785382
LOC107805400	A0A1S4B7U2	UDP-glucose:glycoprotein glucosyltransferase-like isoform X1	Nicotiana tabacum	1	1	4	3	0	4	1553088	-0.096968	0.934996	16.2449	-0.62467	0.545924	0.703455	-6.34326	0.766048	0.989119	1	FTL1_short - TbID	FTL1_short vs TbID	limma	0.545924	0.703455	FALSE	no hit	1553088
LOC107805400	A0A1S4B7U2	UDP-glucose:glycoprotein glucosyltransferase-like isoform X1	Nicotiana tabacum	1	1	4	3	0	4	1553088	-0.096968	0.934996	16.2449	-0.62467	0.545924	0.703455	-6.34326	0.766048	0.989119	1	(FTL1_short - CTRL) - (TbID - CTRL)	(FTL1_short vs CTRL) against (TbID vs CTRL)	limma	0.545924	0.703455	FALSE	no hit	1553088
LOC107800998	A0A1S4ASM7	Aspartate aminotransferase	Nicotiana tabacum	1	1	4	3	1	9	11727619	-0.096993	0.93498	20.4092	-0.654732	0.527146	0.658778	-6.43888	0.79739	0.994429	1	FTL1_long - CTRL	FTL1_long vs CTRL	limma	0.527146	0.658778	FALSE	no hit	11727619
LOC107778161	A0A1S3YPB5	histidine--tRNA ligase	Nicotiana tabacum	1	1	4	3	1	4	2237048	-0.0972814	0.934793	16.7724	-0.788664	0.448274	0.631185	-6.22456	0.707167	0.988224	1	FTL1_short - TbID	FTL1_short vs TbID	limma	0.448274	0.631185	FALSE	no hit	2237048
LOC107778161	A0A1S3YPB5	histidine--tRNA ligase	Nicotiana tabacum	1	1	4	3	1	4	2237048	-0.0972814	0.934793	16.7724	-0.788664	0.448274	0.631185	-6.22456	0.707167	0.988224	1	(FTL1_short - CTRL) - (TbID - CTRL)	(FTL1_short vs CTRL) against (TbID vs CTRL)	limma	0.448274	0.631185	FALSE	no hit	2237048
LOC107767855	A0A1S3XRD7	Methionine gamma-lyase-like	Nicotiana tabacum	1	1	4	3	0	5	5446324	-0.0972964	0.934783	17.9795	-0.352959	0.731314	0.82867	-6.65318	0.878344	0.981645	1	FTL1_short - CTRL	FTL1_short vs CTRL	limma	0.731314	0.82867	FALSE	no hit	5446324
PETH	O04977	Ferredoxin--NADP reductase, leaf-type isozyme, chloroplastic	Nicotiana tabacum	1	1	4	3	2	2	51464581	-0.0975328	0.93463	16.3724	-0.414528	0.687082	0.810414	-6.45754	0.843474	0.990108	1	FTL1_short - TbID	FTL1_short vs TbID	limma	0.687082	0.810414	FALSE	no hit	51464581
PETH	O04977	Ferredoxin--NADP reductase, leaf-type isozyme, chloroplastic	Nicotiana tabacum	1	1	4	3	2	2	51464581	-0.0975328	0.93463	16.3724	-0.414528	0.687082	0.810414	-6.45754	0.843474	0.990108	1	(FTL1_short - CTRL) - (TbID - CTRL)	(FTL1_short vs CTRL) against (TbID vs CTRL)	limma	0.687082	0.810414	FALSE	no hit	51464581
LOC107793044	A0A1S4A2I8	Patellin-3-like	Nicotiana tabacum	1	1	4	3	1	3	18163472	-0.0976413	0.93456	17.0859	-0.792693	0.446025	0.587849	-6.30553	0.757567	1	1	TbID - CTRL	TbID vs CTRL	limma	0.446025	0.587849	FALSE	no hit	18163472
LOC107792893	A0A1S4A241	Importin subunit alpha	Nicotiana tabacum	1	1	4	3	2	2	2074907	-0.0977488	0.93449	16.1091	-0.734645	0.479126	0.65572	-6.21107	0.722567	0.979808	1	FTL1_long - TbID	FTL1_long vs TbID	limma	0.479126	0.65572	FALSE	no hit	2074907
LOC107792893	A0A1S4A241	Importin subunit alpha	Nicotiana tabacum	1	1	4	3	2	2	2074907	-0.0977488	0.93449	16.1091	-0.734645	0.479126	0.65572	-6.21107	0.722567	0.979808	1	(FTL1_long - CTRL) - (TbID - CTRL)	(FTL1_long vs CTRL) against (TbID vs CTRL)	limma	0.479126	0.65572	FALSE	no hit	2074907
LOC107830548	A0A1S4DK32	50S ribosomal protein L21, chloroplastic-like	Nicotiana tabacum	1	1	4	3	1	6	45436151	-0.097806	0.934453	20.5651	-0.379095	0.7124	0.804404	-6.58859	0.881833	0.99496	1	FTL1_long - CTRL	FTL1_long vs CTRL	limma	0.7124	0.804404	FALSE	no hit	45436151
LOC107760560	A0A1S3X344	Uncharacterized protein LOC107760560	Nicotiana tabacum	1	1	4	3	2	12	6351926	-0.0978581	0.934419	19.9008	-0.591949	0.56679	0.691049	-6.47959	0.816454	0.994558	1	FTL1_long - CTRL	FTL1_long vs CTRL	limma	0.56679	0.691049	FALSE	no hit	6351926
LOC107778161	A0A1S3YPB5	histidine--tRNA ligase	Nicotiana tabacum	1	1	4	3	1	4	2237048	-0.0978646	0.934415	16.7724	-0.793392	0.445636	0.62844	-6.16556	0.701407	0.979212	1	FTL1_long - TbID	FTL1_long vs TbID	limma	0.445636	0.62844	FALSE	no hit	2237048
LOC107778161	A0A1S3YPB5	histidine--tRNA ligase	Nicotiana tabacum	1	1	4	3	1	4	2237048	-0.0978646	0.934415	16.7724	-0.793392	0.445636	0.62844	-6.16556	0.701407	0.979212	1	(FTL1_long - CTRL) - (TbID - CTRL)	(FTL1_long vs CTRL) against (TbID vs CTRL)	limma	0.445636	0.62844	FALSE	no hit	2237048
LOC107782790	A0A1S3Z4R9	12-oxophytodienoate reductase 3-like	Nicotiana tabacum	1	1	4	3	1	3	1074069	-0.0979223	0.934378	16.5226	-0.642442	0.534777	0.694719	-6.33161	0.759594	0.989027	1	FTL1_short - TbID	FTL1_short vs TbID	limma	0.534777	0.694719	FALSE	no hit	1074069
LOC107782790	A0A1S3Z4R9	12-oxophytodienoate reductase 3-like	Nicotiana tabacum	1	1	4	3	1	3	1074069	-0.0979223	0.934378	16.5226	-0.642442	0.534777	0.694719	-6.33161	0.759594	0.989027	1	(FTL1_short - CTRL) - (TbID - CTRL)	(FTL1_short vs CTRL) against (TbID vs CTRL)	limma	0.534777	0.694719	FALSE	no hit	1074069
LOC107817076	A0A1S4CB27	Coatomer subunit delta	Nicotiana tabacum	1	1	4	3	0	8	7139932	-0.0981151	0.934253	18.2677	-0.639576	0.536566	0.695846	-6.33351	0.760633	0.989042	1	FTL1_short - TbID	FTL1_short vs TbID	limma	0.536566	0.695846	FALSE	no hit	7139932
LOC107817076	A0A1S4CB27	Coatomer subunit delta	Nicotiana tabacum	1	1	4	3	0	8	7139932	-0.0981151	0.934253	18.2677	-0.639576	0.536566	0.695846	-6.33351	0.760633	0.989042	1	(FTL1_short - CTRL) - (TbID - CTRL)	(FTL1_short vs CTRL) against (TbID vs CTRL)	limma	0.536566	0.695846	FALSE	no hit	7139932
LOC107761563	A0A1S3X5N4	Sucrose-phosphate synthase	Nicotiana tabacum	1	1	4	3	0	11	8619303	-0.098122	0.934248	19.1981	-0.770727	0.458372	0.638761	-6.23875	0.713529	0.988327	1	FTL1_short - TbID	FTL1_short vs TbID	limma	0.458372	0.638761	FALSE	no hit	8619303
LOC107761563	A0A1S3X5N4	Sucrose-phosphate synthase	Nicotiana tabacum	1	1	4	3	0	11	8619303	-0.098122	0.934248	19.1981	-0.770727	0.458372	0.638761	-6.23875	0.713529	0.988327	1	(FTL1_short - CTRL) - (TbID - CTRL)	(FTL1_short vs CTRL) against (TbID vs CTRL)	limma	0.458372	0.638761	FALSE	no hit	8619303
LOC107767450	A0A1S3XPS7	Uncharacterized protein LOC107767450	Nicotiana tabacum	1	1	4	3	1	3	2382508	-0.0981492	0.934231	17.2669	-0.801921	0.440904	0.951395	-5.35473	0.443579	0.894976	1	(FTL1_short - TbID) - (FTL1_long - TbID)	(FTL1_short vs TbID) against (FTL1_long vs TbID)	fdrtool	0.443579	0.894976	FALSE	no hit	2382508
LOC107767450	A0A1S3XPS7	Uncharacterized protein LOC107767450	Nicotiana tabacum	1	1	4	3	1	3	2382508	-0.0981492	0.934231	17.2669	-0.801921	0.440904	0.951395	-5.35473	0.443579	0.894976	1	(FTL1_short - CTRL) - (FTL1_long - CTRL)	(FTL1_short vs CTRL) against (FTL1_long vs CTRL)	fdrtool	0.443579	0.894976	FALSE	no hit	2382508
LOC107803921	A0A1S4B2X8	phosphoglucomutase (alpha-D-glucose-1,6-bisphosphate-dependent)	Nicotiana tabacum	1	1	4	3	6	7	6383435	-0.0981926	0.934203	18.8735	-0.658946	0.524545	0.68747	-6.32052	0.753616	0.988941	1	FTL1_short - TbID	FTL1_short vs TbID	limma	0.524545	0.68747	FALSE	no hit	6383435
LOC107803921	A0A1S4B2X8	phosphoglucomutase (alpha-D-glucose-1,6-bisphosphate-dependent)	Nicotiana tabacum	1	1	4	3	6	7	6383435	-0.0981926	0.934203	18.8735	-0.658946	0.524545	0.68747	-6.32052	0.753616	0.988941	1	(FTL1_short - CTRL) - (TbID - CTRL)	(FTL1_short vs CTRL) against (TbID vs CTRL)	limma	0.524545	0.68747	FALSE	no hit	6383435
LOC107796312	A0A1S4AD65	Glutamyl-tRNA(Gln) amidotransferase subunit B, chloroplastic/mitochondrial	Nicotiana tabacum	1	1	4	3	0	3	120344912	-0.098296	0.934136	17.0463	-0.550742	0.593682	0.736775	-6.38844	0.793063	0.989486	1	FTL1_short - TbID	FTL1_short vs TbID	limma	0.593682	0.736775	FALSE	no hit	120344912
LOC107796312	A0A1S4AD65	Glutamyl-tRNA(Gln) amidotransferase subunit B, chloroplastic/mitochondrial	Nicotiana tabacum	1	1	4	3	0	3	120344912	-0.098296	0.934136	17.0463	-0.550742	0.593682	0.736775	-6.38844	0.793063	0.989486	1	(FTL1_short - CTRL) - (TbID - CTRL)	(FTL1_short vs CTRL) against (TbID vs CTRL)	limma	0.593682	0.736775	FALSE	no hit	120344912
LOC107805592	A0A1S4B8D1	Histone H1-I-like	Nicotiana tabacum	1	1	4	3	2	2	3700981	-0.0984094	0.934062	16.4465	-0.409526	0.690632	0.788487	-6.57582	0.872425	0.994906	1	FTL1_long - CTRL	FTL1_long vs CTRL	limma	0.690632	0.788487	FALSE	no hit	3700981
LOC107769613	A0A1S3XX96	Probable glucan 1,3-alpha-glucosidase	Nicotiana tabacum	1	1	4	3	0	4	2781957	-0.0985751	0.933955	17.5705	-0.62088	0.548318	0.976883	-5.47249	0.553051	0.913976	1	(FTL1_short - TbID) - (FTL1_long - TbID)	(FTL1_short vs TbID) against (FTL1_long vs TbID)	fdrtool	0.553051	0.913976	FALSE	no hit	2781957
LOC107769613	A0A1S3XX96	Probable glucan 1,3-alpha-glucosidase	Nicotiana tabacum	1	1	4	3	0	4	2781957	-0.0985751	0.933955	17.5705	-0.62088	0.548318	0.976883	-5.47249	0.553051	0.913976	1	(FTL1_short - CTRL) - (FTL1_long - CTRL)	(FTL1_short vs CTRL) against (FTL1_long vs CTRL)	fdrtool	0.553051	0.913976	FALSE	no hit	2781957
LOC107807219	A0A076L1Z7	peptide-methionine (S)-S-oxide reductase	Nicotiana tabacum	1	1	4	3	0	8	25320016	-0.0986568	0.933902	20.5218	-0.441274	0.668233	0.779104	-6.61581	0.848236	0.981006	1	FTL1_short - CTRL	FTL1_short vs CTRL	limma	0.668233	0.779104	FALSE	no hit	25320016
LOC107815010	A0A1S4C4A8	7-hydroxymethyl chlorophyll a reductase, chloroplastic-like	Nicotiana tabacum	1	1	4	3	1	5	4423548	-0.0986622	0.933899	18.593	-0.664222	0.521299	0.687456	-6.26147	0.748212	0.980487	1	FTL1_long - TbID	FTL1_long vs TbID	limma	0.521299	0.687456	FALSE	no hit	4423548
LOC107815010	A0A1S4C4A8	7-hydroxymethyl chlorophyll a reductase, chloroplastic-like	Nicotiana tabacum	1	1	4	3	1	5	4423548	-0.0986622	0.933899	18.593	-0.664222	0.521299	0.687456	-6.26147	0.748212	0.980487	1	(FTL1_long - CTRL) - (TbID - CTRL)	(FTL1_long vs CTRL) against (TbID vs CTRL)	limma	0.521299	0.687456	FALSE	no hit	4423548
LOC107823075	A0A1S4CVM4	Pathogenesis-related protein STH-2-like	Nicotiana tabacum	1	1	4	3	0	3	7754779	-0.0986962	0.933877	17.212	-0.345994	0.736387	0.847527	-6.48518	0.869096	0.990397	1	FTL1_short - TbID	FTL1_short vs TbID	limma	0.736387	0.847527	FALSE	enriched no hit	7754779
LOC107823075	A0A1S4CVM4	Pathogenesis-related protein STH-2-like	Nicotiana tabacum	1	1	4	3	0	3	7754779	-0.0986962	0.933877	17.212	-0.345994	0.736387	0.847527	-6.48518	0.869096	0.990397	1	(FTL1_short - CTRL) - (TbID - CTRL)	(FTL1_short vs CTRL) against (TbID vs CTRL)	limma	0.736387	0.847527	FALSE	enriched no hit	7754779
LOC107798344	A0A1S4AK61	Actin-7-like	Nicotiana tabacum	1	1	4	3	0	2	191847192	-0.0987596	0.933836	17.8272	-0.757636	0.465834	0.643227	-6.24892	0.718186	0.988402	1	FTL1_short - TbID	FTL1_short vs TbID	limma	0.465834	0.643227	FALSE	no hit	191847192
LOC107798344	A0A1S4AK61	Actin-7-like	Nicotiana tabacum	1	1	4	3	0	2	191847192	-0.0987596	0.933836	17.8272	-0.757636	0.465834	0.643227	-6.24892	0.718186	0.988402	1	(FTL1_short - CTRL) - (TbID - CTRL)	(FTL1_short vs CTRL) against (TbID vs CTRL)	limma	0.465834	0.643227	FALSE	no hit	191847192
LOC107831965	A0A1S4DQ39	Protein ROOT HAIR DEFECTIVE 3 homolog	Nicotiana tabacum	1	1	4	3	1	2	1489282	-0.0987607	0.933835	15.8335	-0.410159	0.690182	0.788469	-6.57555	0.87223	0.994905	1	FTL1_long - CTRL	FTL1_long vs CTRL	limma	0.690182	0.788469	FALSE	no hit	1489282
LOC107806287	A0A1S4BAI3	Aminopeptidase	Nicotiana tabacum	1	1	4	3	2	2	14491577	-0.0988744	0.933761	16.3512	-0.708288	0.494654	0.665747	-6.23047	0.73213	0.980067	1	FTL1_long - TbID	FTL1_long vs TbID	limma	0.494654	0.665747	FALSE	no hit	14491577
LOC107806287	A0A1S4BAI3	Aminopeptidase	Nicotiana tabacum	1	1	4	3	2	2	14491577	-0.0988744	0.933761	16.3512	-0.708288	0.494654	0.665747	-6.23047	0.73213	0.980067	1	(FTL1_long - CTRL) - (TbID - CTRL)	(FTL1_long vs CTRL) against (TbID vs CTRL)	limma	0.494654	0.665747	FALSE	no hit	14491577
LOC107760255	A0A1S3X241	Phospholipase A-2-activating protein-like	Nicotiana tabacum	1	1	4	3	1	6	1799659	-0.0989538	0.93371	17.6635	-0.492795	0.632607	0.988425	-5.53911	0.637769	0.924541	1	(FTL1_short - TbID) - (FTL1_long - TbID)	(FTL1_short vs TbID) against (FTL1_long vs TbID)	fdrtool	0.637769	0.924541	FALSE	no hit	1799659
LOC107760255	A0A1S3X241	Phospholipase A-2-activating protein-like	Nicotiana tabacum	1	1	4	3	1	6	1799659	-0.0989538	0.93371	17.6635	-0.492795	0.632607	0.988425	-5.53911	0.637769	0.924541	1	(FTL1_short - CTRL) - (FTL1_long - CTRL)	(FTL1_short vs CTRL) against (FTL1_long vs CTRL)	fdrtool	0.637769	0.924541	FALSE	no hit	1799659
LOC107822777	A0A1S4CUN3	3-deoxy-8-phosphooctulonate synthase	Nicotiana tabacum	1	1	4	3	0	2	3212959	-0.0990636	0.933639	18.1706	-0.613516	0.552987	0.7073	-6.29487	0.766854	0.980952	1	FTL1_long - TbID	FTL1_long vs TbID	limma	0.552987	0.7073	FALSE	no hit	3212959
LOC107822777	A0A1S4CUN3	3-deoxy-8-phosphooctulonate synthase	Nicotiana tabacum	1	1	4	3	0	2	3212959	-0.0990636	0.933639	18.1706	-0.613516	0.552987	0.7073	-6.29487	0.766854	0.980952	1	(FTL1_long - CTRL) - (TbID - CTRL)	(FTL1_long vs CTRL) against (TbID vs CTRL)	limma	0.552987	0.7073	FALSE	no hit	3212959
LOC107762231	A0A1S3X843	Uncharacterized protein LOC107762231	Nicotiana tabacum	1	1	4	3	0	3	7734822	-0.0990982	0.933616	18.045	-0.61276	0.553468	0.680385	-6.46651	0.810122	0.994516	1	FTL1_long - CTRL	FTL1_long vs CTRL	limma	0.553468	0.680385	FALSE	no hit	7734822
LOC107759348	A0A1S3WYG6	L-ascorbate peroxidase 1, cytosolic	Nicotiana tabacum	1	1	4	3	0	7	25555265	-0.0991518	0.933582	19.7377	-0.509264	0.621417	0.734438	-6.52734	0.841725	0.994721	1	FTL1_long - CTRL	FTL1_long vs CTRL	limma	0.621417	0.734438	FALSE	no hit	25555265
LOC107826739	A0A1S4D733	ALG-2 interacting protein X-like isoform X1	Nicotiana tabacum	1	1	4	3	0	5	7462887	-0.0991825	0.933562	17.9612	-0.561189	0.586801	0.728906	-6.32676	0.786233	0.981413	1	FTL1_long - TbID	FTL1_long vs TbID	limma	0.586801	0.728906	FALSE	enriched no hit	7462887
LOC107826739	A0A1S4D733	ALG-2 interacting protein X-like isoform X1	Nicotiana tabacum	1	1	4	3	0	5	7462887	-0.0991825	0.933562	17.9612	-0.561189	0.586801	0.728906	-6.32676	0.786233	0.981413	1	(FTL1_long - CTRL) - (TbID - CTRL)	(FTL1_long vs CTRL) against (TbID vs CTRL)	limma	0.586801	0.728906	FALSE	enriched no hit	7462887
LOC107816812	A0A1S4CA82	AP-1 complex subunit mu-2	Nicotiana tabacum	1	1	4	3	1	4	2063219	-0.0991866	0.933559	16.8339	-0.631137	0.541852	0.976883	-5.46655	0.546513	0.913037	1	(FTL1_short - TbID) - (FTL1_long - TbID)	(FTL1_short vs TbID) against (FTL1_long vs TbID)	fdrtool	0.546513	0.913037	FALSE	no hit	2063219
LOC107816812	A0A1S4CA82	AP-1 complex subunit mu-2	Nicotiana tabacum	1	1	4	3	1	4	2063219	-0.0991866	0.933559	16.8339	-0.631137	0.541852	0.976883	-5.46655	0.546513	0.913037	1	(FTL1_short - CTRL) - (FTL1_long - CTRL)	(FTL1_short vs CTRL) against (FTL1_long vs CTRL)	fdrtool	0.546513	0.913037	FALSE	no hit	2063219
LOC107777558	A0A1S3YLI3	Cullin-associated NEDD8-dissociated protein 1-like	Nicotiana tabacum	1	1	4	3	0	8	18239400	-0.0992902	0.933492	19.9938	-0.737454	0.477489	0.616269	-6.37953	0.772457	0.99425	1	FTL1_long - CTRL	FTL1_long vs CTRL	limma	0.477489	0.616269	FALSE	no hit	18239400
LOC107760017	A0A1S3X1F6	V-type proton ATPase subunit E-like	Nicotiana tabacum	1	1	4	3	0	2	14710030	-0.0993159	0.933476	17.883	-0.631516	0.541615	0.698398	-6.28329	0.76022	0.980789	1	FTL1_long - TbID	FTL1_long vs TbID	limma	0.541615	0.698398	FALSE	no hit	14710030
LOC107760017	A0A1S3X1F6	V-type proton ATPase subunit E-like	Nicotiana tabacum	1	1	4	3	0	2	14710030	-0.0993159	0.933476	17.883	-0.631516	0.541615	0.698398	-6.28329	0.76022	0.980789	1	(FTL1_long - CTRL) - (TbID - CTRL)	(FTL1_long vs CTRL) against (TbID vs CTRL)	limma	0.541615	0.698398	FALSE	no hit	14710030
MD1	Q9FSF0	Malate dehydrogenase	Nicotiana tabacum	1	1	4	3	0	11	173388808	-0.0994651	0.933379	21.6891	-0.490993	0.633837	0.749118	-6.59126	0.831381	0.980629	1	FTL1_short - CTRL	FTL1_short vs CTRL	limma	0.633837	0.749118	FALSE	no hit	173388808
LOC107829795	A0A1S4DHA4	glutamate--tRNA ligase	Nicotiana tabacum	1	1	4	3	1	8	2047847	-0.0994843	0.933367	17.7176	-0.582003	0.573219	0.981823	-5.49422	0.578176	0.917406	1	(FTL1_short - TbID) - (FTL1_long - TbID)	(FTL1_short vs TbID) against (FTL1_long vs TbID)	fdrtool	0.578176	0.917406	FALSE	no hit	2047847
LOC107829795	A0A1S4DHA4	glutamate--tRNA ligase	Nicotiana tabacum	1	1	4	3	1	8	2047847	-0.0994843	0.933367	17.7176	-0.582003	0.573219	0.981823	-5.49422	0.578176	0.917406	1	(FTL1_short - CTRL) - (FTL1_long - CTRL)	(FTL1_short vs CTRL) against (FTL1_long vs CTRL)	fdrtool	0.578176	0.917406	FALSE	no hit	2047847
LOC107791195	A0A1S3ZWA1	glycerophosphodiester phosphodiesterase	Nicotiana tabacum	1	1	4	3	0	2	1078089	-0.0995987	0.933293	15.5818	-0.76705	0.46046	0.608022	-6.41072	0.739399	0.978271	1	FTL1_short - CTRL	FTL1_short vs CTRL	limma	0.46046	0.608022	FALSE	no hit	1078089
LOC107830216	A0A1S4DIS8	Polyadenylate-binding protein	Nicotiana tabacum	1	1	4	3	11	14	4945507	-0.0999028	0.933096	19.5691	-0.664566	0.521088	0.649747	-6.40121	0.795802	1	1	TbID - CTRL	TbID vs CTRL	limma	0.521088	0.649747	FALSE	no hit	4945507
LOC107770797	A0A1S3Y073	Cullin-4-like	Nicotiana tabacum	1	1	4	3	1	4	4197188	-0.0999154	0.933088	16.9706	-0.52123	0.613349	0.988425	-5.52556	0.618493	0.922372	1	(FTL1_short - TbID) - (FTL1_long - TbID)	(FTL1_short vs TbID) against (FTL1_long vs TbID)	fdrtool	0.618493	0.922372	FALSE	no hit	4197188
LOC107770797	A0A1S3Y073	Cullin-4-like	Nicotiana tabacum	1	1	4	3	1	4	4197188	-0.0999154	0.933088	16.9706	-0.52123	0.613349	0.988425	-5.52556	0.618493	0.922372	1	(FTL1_short - CTRL) - (FTL1_long - CTRL)	(FTL1_short vs CTRL) against (FTL1_long vs CTRL)	fdrtool	0.618493	0.922372	FALSE	no hit	4197188
LOC107783755	A0A1S3Z7S7	Aminomethyltransferase	Nicotiana tabacum	1	1	4	3	1	24	300090832	-0.0999267	0.93308	22.485	-0.385534	0.70777	0.809582	-6.64034	0.867216	0.981414	1	FTL1_short - CTRL	FTL1_short vs CTRL	limma	0.70777	0.809582	FALSE	no hit	300090832
LOC107779760	A0A1S3YTZ2	Ketol-acid reductoisomerase	Nicotiana tabacum	1	1	4	3	0	14	61990340	-0.100001	0.933033	21.4085	-0.382712	0.709798	0.818095	-6.41513	0.853266	0.982848	1	FTL1_long - TbID	FTL1_long vs TbID	limma	0.709798	0.818095	FALSE	no hit	61990340
LOC107779760	A0A1S3YTZ2	Ketol-acid reductoisomerase	Nicotiana tabacum	1	1	4	3	0	14	61990340	-0.100001	0.933033	21.4085	-0.382712	0.709798	0.818095	-6.41513	0.853266	0.982848	1	(FTL1_long - CTRL) - (TbID - CTRL)	(FTL1_long vs CTRL) against (TbID vs CTRL)	limma	0.709798	0.818095	FALSE	no hit	61990340
LOC107818354	A0A1S4CFC4	ACT domain-containing protein ACR	Nicotiana tabacum	1	1	4	3	0	5	5700519	-0.100128	0.93295	17.2514	-0.543702	0.598344	0.724647	-6.5625	0.813596	0.980214	1	FTL1_short - CTRL	FTL1_short vs CTRL	limma	0.598344	0.724647	FALSE	no hit	5700519
LOC107783850	A0A1S3Z828	Phosphoglycerate kinase	Nicotiana tabacum	1	1	4	3	0	23	99106982	-0.100224	0.932888	22.2495	-0.537041	0.602771	0.728549	-6.56629	0.815838	0.980267	1	FTL1_short - CTRL	FTL1_short vs CTRL	limma	0.602771	0.728549	FALSE	no hit	99106982
LOC107794592	A0A1S4A7G6	RNA helicase	Nicotiana tabacum	1	1	4	3	0	4	3291193	-0.10025	0.932871	16.1145	-0.597216	0.563402	0.978115	-5.48587	0.568281	0.916088	1	(FTL1_short - TbID) - (FTL1_long - TbID)	(FTL1_short vs TbID) against (FTL1_long vs TbID)	fdrtool	0.568281	0.916088	FALSE	enriched no hit	3291193
LOC107794592	A0A1S4A7G6	RNA helicase	Nicotiana tabacum	1	1	4	3	0	4	3291193	-0.10025	0.932871	16.1145	-0.597216	0.563402	0.978115	-5.48587	0.568281	0.916088	1	(FTL1_short - CTRL) - (FTL1_long - CTRL)	(FTL1_short vs CTRL) against (FTL1_long vs CTRL)	fdrtool	0.568281	0.916088	FALSE	enriched no hit	3291193
LOC107797996	A0A1S4AIC6	Beta-glucosidase 44-like	Nicotiana tabacum	1	1	4	3	0	9	13027888	-0.100279	0.932853	19.1174	-0.555696	0.590414	0.709895	-6.50135	0.827512	0.994631	1	FTL1_long - CTRL	FTL1_long vs CTRL	limma	0.590414	0.709895	FALSE	no hit	13027888
LOC107769300	A0A1S3XVU0	Uncharacterized N-acetyltransferase p20-like	Nicotiana tabacum	1	1	4	3	2	2	479879	-0.100296	0.932842	15.4084	-0.592303	0.566562	0.978115	-5.48859	0.571467	0.916517	1	(FTL1_short - TbID) - (FTL1_long - TbID)	(FTL1_short vs TbID) against (FTL1_long vs TbID)	fdrtool	0.571467	0.916517	FALSE	no hit	479879
LOC107769300	A0A1S3XVU0	Uncharacterized N-acetyltransferase p20-like	Nicotiana tabacum	1	1	4	3	2	2	479879	-0.100296	0.932842	15.4084	-0.592303	0.566562	0.978115	-5.48859	0.571467	0.916517	1	(FTL1_short - CTRL) - (FTL1_long - CTRL)	(FTL1_short vs CTRL) against (FTL1_long vs CTRL)	fdrtool	0.571467	0.916517	FALSE	no hit	479879
LOC107771300	A0A1S3Y1Y6	UPF0261 protein y4oU-like isoform X1	Nicotiana tabacum	1	1	4	3	0	3	1394489	-0.100366	0.932797	16.9944	-0.704139	0.497127	0.666143	-6.23347	0.73364	0.980107	1	FTL1_long - TbID	FTL1_long vs TbID	limma	0.497127	0.666143	FALSE	no hit	1394489
LOC107771300	A0A1S3Y1Y6	UPF0261 protein y4oU-like isoform X1	Nicotiana tabacum	1	1	4	3	0	3	1394489	-0.100366	0.932797	16.9944	-0.704139	0.497127	0.666143	-6.23347	0.73364	0.980107	1	(FTL1_long - CTRL) - (TbID - CTRL)	(FTL1_long vs CTRL) against (TbID vs CTRL)	limma	0.497127	0.666143	FALSE	no hit	1394489
LOC107774878	A0A1S3YDE5	Coatomer subunit beta	Nicotiana tabacum	1	1	4	3	0	11	10055947	-0.100391	0.93278	19.5421	-0.535965	0.603488	0.741779	-6.39683	0.798494	0.989556	1	FTL1_short - TbID	FTL1_short vs TbID	limma	0.603488	0.741779	FALSE	enriched no hit	10055947
LOC107774878	A0A1S3YDE5	Coatomer subunit beta	Nicotiana tabacum	1	1	4	3	0	11	10055947	-0.100391	0.93278	19.5421	-0.535965	0.603488	0.741779	-6.39683	0.798494	0.989556	1	(FTL1_short - CTRL) - (TbID - CTRL)	(FTL1_short vs CTRL) against (TbID vs CTRL)	limma	0.603488	0.741779	FALSE	enriched no hit	10055947
RPL3	O80360	50S ribosomal protein L3, chloroplastic (Fragment)	Nicotiana tabacum	1	1	4	3	0	7	22756711	-0.100415	0.932764	19.5303	-0.380863	0.711127	0.804288	-6.58787	0.881286	0.994957	1	FTL1_long - CTRL	FTL1_long vs CTRL	limma	0.711127	0.804288	FALSE	no hit	22756711
LOC107767397	A0A1S3XPL9	Eukaryotic translation initiation factor 3 subunit E	Nicotiana tabacum	1	1	4	3	0	11	5731390	-0.100424	0.932759	19.0231	-0.750596	0.469879	0.615973	-6.42351	0.744792	0.978425	1	FTL1_short - CTRL	FTL1_short vs CTRL	limma	0.469879	0.615973	FALSE	no hit	5731390
LOC107806963	A0A1S4BD28	Galactokinase-like	Nicotiana tabacum	1	1	4	3	1	9	10224486	-0.100521	0.932696	18.8233	-0.549531	0.594483	0.737019	-6.3335	0.79057	0.981513	1	FTL1_long - TbID	FTL1_long vs TbID	limma	0.594483	0.737019	FALSE	no hit	10224486
LOC107806963	A0A1S4BD28	Galactokinase-like	Nicotiana tabacum	1	1	4	3	1	9	10224486	-0.100521	0.932696	18.8233	-0.549531	0.594483	0.737019	-6.3335	0.79057	0.981513	1	(FTL1_long - CTRL) - (TbID - CTRL)	(FTL1_long vs CTRL) against (TbID vs CTRL)	limma	0.594483	0.737019	FALSE	no hit	10224486
LOC107820323	A0A1S4CLZ9	Elongation factor Tu	Nicotiana tabacum	1	1	4	3	4	20	323788828	-0.100581	0.932657	23.4576	-0.483347	0.63907	0.766799	-6.36923	0.815306	0.982064	1	FTL1_long - TbID	FTL1_long vs TbID	limma	0.63907	0.766799	FALSE	no hit	323788828
LOC107820323	A0A1S4CLZ9	Elongation factor Tu	Nicotiana tabacum	1	1	4	3	4	20	323788828	-0.100581	0.932657	23.4576	-0.483347	0.63907	0.766799	-6.36923	0.815306	0.982064	1	(FTL1_long - CTRL) - (TbID - CTRL)	(FTL1_long vs CTRL) against (TbID vs CTRL)	limma	0.63907	0.766799	FALSE	no hit	323788828
LOC107801037	A0A1S4AT92	Aspartate aminotransferase	Nicotiana tabacum	1	1	4	3	1	6	4348254	-0.100591	0.932651	18.4042	-0.779948	0.453162	0.594059	-6.31572	0.761346	1	1	TbID - CTRL	TbID vs CTRL	limma	0.453162	0.594059	FALSE	no hit	4348254
LOC107798218	A0A1S4AJS7	Uncharacterized protein LOC107798218	Nicotiana tabacum	1	1	4	3	1	3	5726070	-0.100777	0.932531	17.8	-0.628437	0.54355	0.699402	-6.28529	0.761354	0.980817	1	FTL1_long - TbID	FTL1_long vs TbID	limma	0.54355	0.699402	FALSE	no hit	5726070
LOC107798218	A0A1S4AJS7	Uncharacterized protein LOC107798218	Nicotiana tabacum	1	1	4	3	1	3	5726070	-0.100777	0.932531	17.8	-0.628437	0.54355	0.699402	-6.28529	0.761354	0.980817	1	(FTL1_long - CTRL) - (TbID - CTRL)	(FTL1_long vs CTRL) against (TbID vs CTRL)	limma	0.54355	0.699402	FALSE	no hit	5726070
LOC107762442	A0A1S3X8S4	Stem-specific protein TSJT1-like	Nicotiana tabacum	1	1	4	3	1	2	64163445	-0.100831	0.932496	16.5555	-0.543817	0.598267	0.986823	-5.51429	0.603365	0.92058	1	(FTL1_short - TbID) - (FTL1_long - TbID)	(FTL1_short vs TbID) against (FTL1_long vs TbID)	fdrtool	0.603365	0.92058	FALSE	enriched no hit	64163445
LOC107762442	A0A1S3X8S4	Stem-specific protein TSJT1-like	Nicotiana tabacum	1	1	4	3	1	2	64163445	-0.100831	0.932496	16.5555	-0.543817	0.598267	0.986823	-5.51429	0.603365	0.92058	1	(FTL1_short - CTRL) - (FTL1_long - CTRL)	(FTL1_short vs CTRL) against (FTL1_long vs CTRL)	fdrtool	0.603365	0.92058	FALSE	enriched no hit	64163445
LOC107814341	A0A1S4C260	Mitochondrial amidoxime reducing component 2-like isoform X1	Nicotiana tabacum	1	1	4	3	1	2	1298635	-0.100929	0.932432	16.0809	-0.371599	0.717804	0.806807	-6.56047	0.884946	1	1	TbID - CTRL	TbID vs CTRL	limma	0.717804	0.806807	FALSE	no hit	1298635
LOC107773422	A0A1S3Y892	Pyruvate kinase	Nicotiana tabacum	1	1	4	3	0	19	28713400	-0.101002	0.932385	21.2097	-0.704627	0.496836	0.666143	-6.23311	0.733462	0.980102	1	FTL1_long - TbID	FTL1_long vs TbID	limma	0.496836	0.666143	FALSE	no hit	28713400
LOC107773422	A0A1S3Y892	Pyruvate kinase	Nicotiana tabacum	1	1	4	3	0	19	28713400	-0.101002	0.932385	21.2097	-0.704627	0.496836	0.666143	-6.23311	0.733462	0.980102	1	(FTL1_long - CTRL) - (TbID - CTRL)	(FTL1_long vs CTRL) against (TbID vs CTRL)	limma	0.496836	0.666143	FALSE	no hit	28713400
LOC107782611	A0A1S3Z3J7	28 kDa ribonucleoprotein, chloroplastic	Nicotiana tabacum	1	1	4	3	2	2	1179520	-0.101037	0.932363	16.4561	-0.671835	0.516635	0.646418	-6.39619	0.793619	1	1	TbID - CTRL	TbID vs CTRL	limma	0.516635	0.646418	FALSE	no hit	1179520
LOC107820600	A0A1S4CMC2	Ketol-acid reductoisomerase	Nicotiana tabacum	1	1	4	3	3	5	50395845	-0.101134	0.9323	18.0288	-0.705685	0.496205	0.629599	-6.37216	0.783473	1	1	TbID - CTRL	TbID vs CTRL	limma	0.496205	0.629599	FALSE	no hit	50395845
LOC107819378	A0A1S4CIY9	Serine/threonine-protein phosphatase	Nicotiana tabacum	1	1	4	3	0	6	4342788	-0.101252	0.932224	18.4464	-0.457674	0.656793	0.783399	-6.43767	0.827426	0.989918	1	FTL1_short - TbID	FTL1_short vs TbID	limma	0.656793	0.783399	FALSE	enriched no hit	4342788
LOC107819378	A0A1S4CIY9	Serine/threonine-protein phosphatase	Nicotiana tabacum	1	1	4	3	0	6	4342788	-0.101252	0.932224	18.4464	-0.457674	0.656793	0.783399	-6.43767	0.827426	0.989918	1	(FTL1_short - CTRL) - (TbID - CTRL)	(FTL1_short vs CTRL) against (TbID vs CTRL)	limma	0.656793	0.783399	FALSE	enriched no hit	4342788
LOC107765950	A0A1S3XJN1	T-complex protein 1 subunit zeta 1-like	Nicotiana tabacum	1	1	4	3	0	12	8548292	-0.101265	0.932215	19.7599	-0.7854	0.4501	0.631115	-6.17194	0.704273	0.979295	1	FTL1_long - TbID	FTL1_long vs TbID	limma	0.4501	0.631115	FALSE	no hit	8548292
LOC107765950	A0A1S3XJN1	T-complex protein 1 subunit zeta 1-like	Nicotiana tabacum	1	1	4	3	0	12	8548292	-0.101265	0.932215	19.7599	-0.7854	0.4501	0.631115	-6.17194	0.704273	0.979295	1	(FTL1_long - CTRL) - (TbID - CTRL)	(FTL1_long vs CTRL) against (TbID vs CTRL)	limma	0.4501	0.631115	FALSE	no hit	8548292
LOC107817819	A0A1S4CDZ9	Fasciclin-like arabinogalactan protein 1	Nicotiana tabacum	1	1	4	3	1	5	5074706	-0.101306	0.932189	18.3066	-0.590032	0.568026	0.72117	-6.36509	0.778672	0.989293	1	FTL1_short - TbID	FTL1_short vs TbID	limma	0.568026	0.72117	FALSE	no hit	5074706
LOC107817819	A0A1S4CDZ9	Fasciclin-like arabinogalactan protein 1	Nicotiana tabacum	1	1	4	3	1	5	5074706	-0.101306	0.932189	18.3066	-0.590032	0.568026	0.72117	-6.36509	0.778672	0.989293	1	(FTL1_short - CTRL) - (TbID - CTRL)	(FTL1_short vs CTRL) against (TbID vs CTRL)	limma	0.568026	0.72117	FALSE	no hit	5074706
LOC107800535	A0A1S4AR30	50S ribosomal protein L19, chloroplastic-like	Nicotiana tabacum	1	1	4	3	0	3	24577379	-0.101338	0.932168	19.6426	-0.588358	0.569106	0.68786	-6.4508	0.818785	1	1	TbID - CTRL	TbID vs CTRL	limma	0.569106	0.68786	FALSE	no hit	24577379
LOC107813330	A0A1S4BYT9	3-isopropylmalate dehydrogenase, chloroplastic-like	Nicotiana tabacum	1	1	4	3	0	11	8670382	-0.101351	0.93216	19.8892	-0.594832	0.564934	0.712752	-6.30656	0.773757	0.981119	1	FTL1_long - TbID	FTL1_long vs TbID	limma	0.564934	0.712752	FALSE	no hit	8670382
LOC107813330	A0A1S4BYT9	3-isopropylmalate dehydrogenase, chloroplastic-like	Nicotiana tabacum	1	1	4	3	0	11	8670382	-0.101351	0.93216	19.8892	-0.594832	0.564934	0.712752	-6.30656	0.773757	0.981119	1	(FTL1_long - CTRL) - (TbID - CTRL)	(FTL1_long vs CTRL) against (TbID vs CTRL)	limma	0.564934	0.712752	FALSE	no hit	8670382
LOC107760338	A0A1S3X1S5	Pyruvate dehydrogenase E1 component subunit alpha	Nicotiana tabacum	1	1	4	3	0	14	13274248	-0.101487	0.932072	20.6103	-0.641233	0.535531	0.695002	-6.33241	0.760032	0.989034	1	FTL1_short - TbID	FTL1_short vs TbID	limma	0.535531	0.695002	FALSE	no hit	13274248
LOC107760338	A0A1S3X1S5	Pyruvate dehydrogenase E1 component subunit alpha	Nicotiana tabacum	1	1	4	3	0	14	13274248	-0.101487	0.932072	20.6103	-0.641233	0.535531	0.695002	-6.33241	0.760032	0.989034	1	(FTL1_short - CTRL) - (TbID - CTRL)	(FTL1_short vs CTRL) against (TbID vs CTRL)	limma	0.535531	0.695002	FALSE	no hit	13274248
LOC107773227	A0A1S3Y7B8	Mannose-1-phosphate guanyltransferase alpha-B-like	Nicotiana tabacum	1	1	4	3	0	6	5108774	-0.101604	0.931996	18.6802	-0.635733	0.538969	0.664277	-6.42063	0.804478	1	1	TbID - CTRL	TbID vs CTRL	limma	0.538969	0.664277	FALSE	no hit	5108774
LOC107815578	A0A1S4C6W5	Pyruvate dehydrogenase E1 component subunit beta	Nicotiana tabacum	1	1	4	3	0	6	9533568	-0.101673	0.931952	19.0987	-0.768826	0.45945	0.637813	-6.18497	0.710228	0.979465	1	FTL1_long - TbID	FTL1_long vs TbID	limma	0.45945	0.637813	FALSE	no hit	9533568
LOC107815578	A0A1S4C6W5	Pyruvate dehydrogenase E1 component subunit beta	Nicotiana tabacum	1	1	4	3	0	6	9533568	-0.101673	0.931952	19.0987	-0.768826	0.45945	0.637813	-6.18497	0.710228	0.979465	1	(FTL1_long - CTRL) - (TbID - CTRL)	(FTL1_long vs CTRL) against (TbID vs CTRL)	limma	0.45945	0.637813	FALSE	no hit	9533568
LOC107801100	A0A1S4ASZ7	N-alpha-acetyltransferase 15, NatA auxiliary subunit-like	Nicotiana tabacum	1	1	4	3	1	6	2788851	-0.10181	0.931863	18.2607	-0.633759	0.540207	0.66535	-6.42193	0.805073	1	1	TbID - CTRL	TbID vs CTRL	limma	0.540207	0.66535	FALSE	no hit	2788851
LOC107832845	A0A1S4DS10	Uncharacterized protein LOC107832845	Nicotiana tabacum	1	1	4	3	1	2	2252957	-0.102168	0.931632	17.2114	-0.427338	0.678026	0.796784	-6.39605	0.836386	0.982508	1	FTL1_long - TbID	FTL1_long vs TbID	limma	0.678026	0.796784	FALSE	no hit	2252957
LOC107832845	A0A1S4DS10	Uncharacterized protein LOC107832845	Nicotiana tabacum	1	1	4	3	1	2	2252957	-0.102168	0.931632	17.2114	-0.427338	0.678026	0.796784	-6.39605	0.836386	0.982508	1	(FTL1_long - CTRL) - (TbID - CTRL)	(FTL1_long vs CTRL) against (TbID vs CTRL)	limma	0.678026	0.796784	FALSE	no hit	2252957
LOC107798344	A0A1S4AK61	Actin-7-like	Nicotiana tabacum	1	1	4	3	0	2	191847192	-0.102192	0.931617	17.8272	-0.783964	0.450905	0.952787	-5.36759	0.453854	0.897109	1	(FTL1_short - TbID) - (FTL1_long - TbID)	(FTL1_short vs TbID) against (FTL1_long vs TbID)	fdrtool	0.453854	0.897109	FALSE	no hit	191847192
LOC107798344	A0A1S4AK61	Actin-7-like	Nicotiana tabacum	1	1	4	3	0	2	191847192	-0.102192	0.931617	17.8272	-0.783964	0.450905	0.952787	-5.36759	0.453854	0.897109	1	(FTL1_short - CTRL) - (FTL1_long - CTRL)	(FTL1_short vs CTRL) against (FTL1_long vs CTRL)	fdrtool	0.453854	0.897109	FALSE	no hit	191847192
LOC107804715	A0A1S4B5R2	Peptidyl-prolyl cis-trans isomerase	Nicotiana tabacum	1	1	4	3	0	4	245735902	-0.102205	0.931608	18.0423	-0.4471	0.664159	0.988425	-5.55936	0.66926	0.927836	1	(FTL1_short - TbID) - (FTL1_long - TbID)	(FTL1_short vs TbID) against (FTL1_long vs TbID)	fdrtool	0.66926	0.927836	FALSE	no hit	245735902
LOC107804715	A0A1S4B5R2	Peptidyl-prolyl cis-trans isomerase	Nicotiana tabacum	1	1	4	3	0	4	245735902	-0.102205	0.931608	18.0423	-0.4471	0.664159	0.988425	-5.55936	0.66926	0.927836	1	(FTL1_short - CTRL) - (FTL1_long - CTRL)	(FTL1_short vs CTRL) against (FTL1_long vs CTRL)	fdrtool	0.66926	0.927836	FALSE	no hit	245735902
LOC107759349	A0A1S3WYM6	Actin-101	Nicotiana tabacum	1	1	4	3	1	4	232380648	-0.102249	0.931579	17.6098	-0.67276	0.51607	0.652011	-6.48058	0.770471	0.979129	1	FTL1_short - CTRL	FTL1_short vs CTRL	limma	0.51607	0.652011	FALSE	no hit	232380648
LOC107785853	A0A1S3ZE61	28 kDa ribonucleoprotein, chloroplastic-like	Nicotiana tabacum	1	1	4	3	1	4	2239935	-0.102466	0.93144	17.0901	-0.490332	0.634288	0.744091	-6.50625	0.848575	1	1	TbID - CTRL	TbID vs CTRL	limma	0.634288	0.744091	FALSE	no hit	2239935
LOC107830666	A0A1S4DK84	Fasciclin-like arabinogalactan protein 9	Nicotiana tabacum	1	1	4	3	2	3	4628517	-0.102578	0.931367	18.6676	-0.222776	0.828113	0.89261	-6.46661	0.914265	0.983974	1	FTL1_long - TbID	FTL1_long vs TbID	limma	0.828113	0.89261	FALSE	no hit	4628517
LOC107830666	A0A1S4DK84	Fasciclin-like arabinogalactan protein 9	Nicotiana tabacum	1	1	4	3	2	3	4628517	-0.102578	0.931367	18.6676	-0.222776	0.828113	0.89261	-6.46661	0.914265	0.983974	1	(FTL1_long - CTRL) - (TbID - CTRL)	(FTL1_long vs CTRL) against (TbID vs CTRL)	limma	0.828113	0.89261	FALSE	no hit	4628517
LOC107827881	A0A1S4DAZ6	Riboflavin biosynthesis protein PYRD, chloroplastic-like isoform X1	Nicotiana tabacum	1	1	4	3	1	5	2433674	-0.102618	0.931342	17.2218	-0.664399	0.52119	0.976883	-5.44665	0.525577	0.909885	1	(FTL1_short - TbID) - (FTL1_long - TbID)	(FTL1_short vs TbID) against (FTL1_long vs TbID)	fdrtool	0.525577	0.909885	FALSE	no hit	2433674
LOC107827881	A0A1S4DAZ6	Riboflavin biosynthesis protein PYRD, chloroplastic-like isoform X1	Nicotiana tabacum	1	1	4	3	1	5	2433674	-0.102618	0.931342	17.2218	-0.664399	0.52119	0.976883	-5.44665	0.525577	0.909885	1	(FTL1_short - CTRL) - (FTL1_long - CTRL)	(FTL1_short vs CTRL) against (FTL1_long vs CTRL)	fdrtool	0.525577	0.909885	FALSE	no hit	2433674
DBR	Q9SLN8	2-alkenal reductase (NADP(+)-dependent)	Nicotiana tabacum	1	1	4	3	2	3	10819644	-0.102744	0.93126	18.5908	-0.508456	0.621964	0.741314	-6.58204	0.825479	0.980493	1	FTL1_short - CTRL	FTL1_short vs CTRL	limma	0.621964	0.741314	FALSE	no hit	10819644
LOC107806846	A0A1S4BCN1	Glutamyl-tRNA(Gln) amidotransferase subunit B, chloroplastic/mitochondrial	Nicotiana tabacum	1	1	4	3	1	11	118580718	-0.10283	0.931205	19.8486	-0.626555	0.544736	0.678767	-6.51176	0.785837	0.979529	1	FTL1_short - CTRL	FTL1_short vs CTRL	limma	0.544736	0.678767	FALSE	no hit	118580718
LOC107761590	A0A1S3X5W8	SNF1-related protein kinase regulatory subunit gamma-1-like	Nicotiana tabacum	1	1	4	3	0	2	2521617	-0.102957	0.931123	17.2585	-0.515402	0.617271	0.738689	-6.57829	0.823133	0.980438	1	FTL1_short - CTRL	FTL1_short vs CTRL	limma	0.617271	0.738689	FALSE	no hit	2521617
LOC107814292	A0A1S4C1Y2	Glutathione S-transferase	Nicotiana tabacum	1	1	4	3	2	12	41600520	-0.103045	0.931066	20.5824	-0.5072	0.622813	0.988425	-5.53233	0.627972	0.923454	1	(FTL1_short - TbID) - (FTL1_long - TbID)	(FTL1_short vs TbID) against (FTL1_long vs TbID)	fdrtool	0.627972	0.923454	FALSE	enriched no hit	41600520
LOC107814292	A0A1S4C1Y2	Glutathione S-transferase	Nicotiana tabacum	1	1	4	3	2	12	41600520	-0.103045	0.931066	20.5824	-0.5072	0.622813	0.988425	-5.53233	0.627972	0.923454	1	(FTL1_short - CTRL) - (FTL1_long - CTRL)	(FTL1_short vs CTRL) against (FTL1_long vs CTRL)	fdrtool	0.627972	0.923454	FALSE	no hit	41600520
LOC107784747	A0A1S3ZAM9	fructose-bisphosphatase	Nicotiana tabacum	1	1	4	3	0	11	124497375	-0.103146	0.931001	21.5471	-0.756588	0.466435	0.957697	-5.38672	0.469772	0.900248	1	(FTL1_short - TbID) - (FTL1_long - TbID)	(FTL1_short vs TbID) against (FTL1_long vs TbID)	fdrtool	0.469772	0.900248	FALSE	no hit	124497375
LOC107784747	A0A1S3ZAM9	fructose-bisphosphatase	Nicotiana tabacum	1	1	4	3	0	11	124497375	-0.103146	0.931001	21.5471	-0.756588	0.466435	0.957697	-5.38672	0.469772	0.900248	1	(FTL1_short - CTRL) - (FTL1_long - CTRL)	(FTL1_short vs CTRL) against (FTL1_long vs CTRL)	fdrtool	0.469772	0.900248	FALSE	no hit	124497375
LOC107809307	A0A1S4BKH6	FGGY carbohydrate kinase domain-containing protein-like	Nicotiana tabacum	1	1	4	3	2	3	3689617	-0.103257	0.930929	17.1949	-0.477691	0.642955	0.750598	-6.51271	0.852434	1	1	TbID - CTRL	TbID vs CTRL	limma	0.642955	0.750598	FALSE	no hit	3689617
LOC107764954	A0A1S3XH43	Auxin-induced protein PCNT115-like	Nicotiana tabacum	1	1	4	3	1	2	267375	-0.103288	0.930909	15.4947	-0.471958	0.646904	0.753267	-6.51558	0.854185	1	1	TbID - CTRL	TbID vs CTRL	limma	0.646904	0.753267	FALSE	no hit	267375
LOC107769135	A0A1S3XV30	Translation initiation factor IF-3	Nicotiana tabacum	1	1	4	3	0	4	3555303	-0.103475	0.930788	17.2373	-0.41237	0.688612	0.788243	-6.57458	0.871547	0.994901	1	FTL1_long - CTRL	FTL1_long vs CTRL	limma	0.688612	0.788243	FALSE	no hit	3555303
LOC107767397	A0A1S3XPL9	Eukaryotic translation initiation factor 3 subunit E	Nicotiana tabacum	1	1	4	3	0	11	5731390	-0.103476	0.930788	19.0231	-0.773407	0.456854	0.6002	-6.35176	0.761692	0.994169	1	FTL1_long - CTRL	FTL1_long vs CTRL	limma	0.456854	0.6002	FALSE	no hit	5731390
LOC107816873	A0A1S4CA25	Phytoene dehydrogenase	Nicotiana tabacum	1	1	4	3	0	6	4428199	-0.103594	0.930711	18.1156	-0.602607	0.559945	0.692483	-6.52712	0.793834	0.979731	1	FTL1_short - CTRL	FTL1_short vs CTRL	limma	0.559945	0.692483	FALSE	no hit	4428199
LOC107782074	A0A1S3Z1R6	dihydroxy-acid dehydratase	Nicotiana tabacum	1	1	4	3	0	8	16318438	-0.103596	0.93071	19.688	-0.489112	0.635122	0.746742	-6.53794	0.84791	0.994759	1	FTL1_long - CTRL	FTL1_long vs CTRL	limma	0.635122	0.746742	FALSE	no hit	16318438
TP7	B6VRE8	Phenylcoumaran benzylic ether reductase TP7	Nicotiana tabacum	1	1	4	3	0	2	1492896	-0.103645	0.930679	16.5405	-0.371653	0.717765	0.988425	-5.58866	0.722529	0.932798	1	(FTL1_short - TbID) - (FTL1_long - TbID)	(FTL1_short vs TbID) against (FTL1_long vs TbID)	fdrtool	0.722529	0.932798	FALSE	no hit	1492896
TP7	B6VRE8	Phenylcoumaran benzylic ether reductase TP7	Nicotiana tabacum	1	1	4	3	0	2	1492896	-0.103645	0.930679	16.5405	-0.371653	0.717765	0.988425	-5.58866	0.722529	0.932798	1	(FTL1_short - CTRL) - (FTL1_long - CTRL)	(FTL1_short vs CTRL) against (FTL1_long vs CTRL)	fdrtool	0.722529	0.932798	FALSE	no hit	1492896
LOC107766402	A0A1S3XLX4	Fruit protein pKIWI502-like	Nicotiana tabacum	1	1	4	3	1	8	11600471	-0.1038	0.930579	19.4792	-0.471841	0.646985	0.755788	-6.54671	0.853219	0.994792	1	FTL1_long - CTRL	FTL1_long vs CTRL	limma	0.646985	0.755788	FALSE	no hit	11600471
LOC107782611	A0A1S3Z3J7	28 kDa ribonucleoprotein, chloroplastic	Nicotiana tabacum	1	1	4	3	2	2	1179520	-0.103873	0.930532	16.4561	-0.690693	0.505192	0.640498	-6.41386	0.786524	0.994352	1	FTL1_long - CTRL	FTL1_long vs CTRL	limma	0.505192	0.640498	FALSE	no hit	1179520
LOC107807810	A0A1S4BFR1	Soluble starch synthase 3, chloroplastic/amyloplastic isoform X1	Nicotiana tabacum	1	1	4	3	1	5	5802528	-0.10388	0.930527	17.7313	-0.723587	0.485604	0.65787	-6.27464	0.730346	0.988593	1	FTL1_short - TbID	FTL1_short vs TbID	limma	0.485604	0.65787	FALSE	no hit	5802528
LOC107807810	A0A1S4BFR1	Soluble starch synthase 3, chloroplastic/amyloplastic isoform X1	Nicotiana tabacum	1	1	4	3	1	5	5802528	-0.10388	0.930527	17.7313	-0.723587	0.485604	0.65787	-6.27464	0.730346	0.988593	1	(FTL1_short - CTRL) - (TbID - CTRL)	(FTL1_short vs CTRL) against (TbID vs CTRL)	limma	0.485604	0.65787	FALSE	no hit	5802528
LOC107815372	A0A076L2E2	40S ribosomal protein S25	Nicotiana tabacum	1	1	4	3	0	3	8267431	-0.10397	0.930469	18.8562	-0.433545	0.673656	0.988425	-5.56501	0.678718	0.92877	1	(FTL1_short - TbID) - (FTL1_long - TbID)	(FTL1_short vs TbID) against (FTL1_long vs TbID)	fdrtool	0.678718	0.92877	FALSE	no hit	8267431
LOC107815372	A0A076L2E2	40S ribosomal protein S25	Nicotiana tabacum	1	1	4	3	0	3	8267431	-0.10397	0.930469	18.8562	-0.433545	0.673656	0.988425	-5.56501	0.678718	0.92877	1	(FTL1_short - CTRL) - (FTL1_long - CTRL)	(FTL1_short vs CTRL) against (FTL1_long vs CTRL)	fdrtool	0.678718	0.92877	FALSE	no hit	8267431
LOC107820198	A0A1S4CL14	leucine--tRNA ligase	Nicotiana tabacum	1	1	4	3	2	10	42052882	-0.104018	0.930438	19.5669	-0.541343	0.59991	0.725574	-6.56385	0.81439	0.980232	1	FTL1_short - CTRL	FTL1_short vs CTRL	limma	0.59991	0.725574	FALSE	no hit	42052882
LOC107800295	A0A1S4AQT6	Thioredoxin reductase	Nicotiana tabacum	1	1	4	3	0	7	34270022	-0.104056	0.930413	20.3104	-0.687837	0.506915	0.976883	-5.43207	0.511075	0.907564	1	(FTL1_short - TbID) - (FTL1_long - TbID)	(FTL1_short vs TbID) against (FTL1_long vs TbID)	fdrtool	0.511075	0.907564	FALSE	no hit	34270022
LOC107800295	A0A1S4AQT6	Thioredoxin reductase	Nicotiana tabacum	1	1	4	3	0	7	34270022	-0.104056	0.930413	20.3104	-0.687837	0.506915	0.976883	-5.43207	0.511075	0.907564	1	(FTL1_short - CTRL) - (FTL1_long - CTRL)	(FTL1_short vs CTRL) against (FTL1_long vs CTRL)	fdrtool	0.511075	0.907564	FALSE	no hit	34270022
LOC107821152	A0A077DCK9	Carbonic anhydrase	Nicotiana tabacum	1	1	4	3	0	8	43562365	-0.10444	0.930166	19.4296	-0.624762	0.545866	0.701473	-6.28767	0.762707	0.980851	1	FTL1_long - TbID	FTL1_long vs TbID	limma	0.545866	0.701473	FALSE	no hit	43562365
LOC107821152	A0A077DCK9	Carbonic anhydrase	Nicotiana tabacum	1	1	4	3	0	8	43562365	-0.10444	0.930166	19.4296	-0.624762	0.545866	0.701473	-6.28767	0.762707	0.980851	1	(FTL1_long - CTRL) - (TbID - CTRL)	(FTL1_long vs CTRL) against (TbID vs CTRL)	limma	0.545866	0.701473	FALSE	no hit	43562365
LOC107759621	A0A1S3WZL9	Glycosyltransferase	Nicotiana tabacum	1	1	4	3	1	2	1252020	-0.104495	0.93013	16.4316	-0.584456	0.571629	0.701525	-6.53838	0.79991	0.979882	1	FTL1_short - CTRL	FTL1_short vs CTRL	limma	0.571629	0.701525	FALSE	no hit	1252020
LOC107791275	A0A1S3ZWR0	Developmentally-regulated G-protein 2-like	Nicotiana tabacum	1	1	4	3	2	13	8358955	-0.104506	0.930124	19.1644	-0.523802	0.611622	0.747721	-6.3479	0.800162	0.981731	1	FTL1_long - TbID	FTL1_long vs TbID	limma	0.611622	0.747721	FALSE	enriched no hit	8358955
LOC107791275	A0A1S3ZWR0	Developmentally-regulated G-protein 2-like	Nicotiana tabacum	1	1	4	3	2	13	8358955	-0.104506	0.930124	19.1644	-0.523802	0.611622	0.747721	-6.3479	0.800162	0.981731	1	(FTL1_long - CTRL) - (TbID - CTRL)	(FTL1_long vs CTRL) against (TbID vs CTRL)	limma	0.611622	0.747721	FALSE	enriched no hit	8358955
atp1	A0A0M4JJI5	ATP synthase subunit alpha	Nicotiana tabacum	1	1	4	3	13	16	866978432	-0.104562	0.930087	22.3352	-0.62732	0.544254	0.668971	-6.42614	0.807014	1	1	TbID - CTRL	TbID vs CTRL	limma	0.544254	0.668971	FALSE	no hit	866978432
LOC107813986	A0A1S4C175	Dihydrolipoamide acetyltransferase component of pyruvate dehydrogenase complex	Nicotiana tabacum	1	1	4	3	2	4	2181829	-0.104592	0.930068	16.5569	-0.69252	0.504091	0.671011	-6.29718	0.7415	0.988763	1	FTL1_short - TbID	FTL1_short vs TbID	limma	0.504091	0.671011	FALSE	no hit	2181829
LOC107813986	A0A1S4C175	Dihydrolipoamide acetyltransferase component of pyruvate dehydrogenase complex	Nicotiana tabacum	1	1	4	3	2	4	2181829	-0.104592	0.930068	16.5569	-0.69252	0.504091	0.671011	-6.29718	0.7415	0.988763	1	(FTL1_short - CTRL) - (TbID - CTRL)	(FTL1_short vs CTRL) against (TbID vs CTRL)	limma	0.504091	0.671011	FALSE	no hit	2181829
LOC107815070	A0A1S4C4J1	D-glycerate 3-kinase, chloroplastic-like	Nicotiana tabacum	1	1	4	3	3	13	12606726	-0.104596	0.930065	19.6275	-0.639801	0.536425	0.665007	-6.4489	0.801913	0.99446	1	FTL1_long - CTRL	FTL1_long vs CTRL	limma	0.536425	0.665007	FALSE	no hit	12606726
LOC107823086	A0A1S4CVB2	UDP-arabinopyranose mutase	Nicotiana tabacum	1	1	4	3	1	4	34034662	-0.104608	0.930058	16.5217	-0.636486	0.538498	0.697355	-6.28004	0.758392	0.980744	1	FTL1_long - TbID	FTL1_long vs TbID	limma	0.538498	0.697355	FALSE	enriched no hit	34034662
LOC107823086	A0A1S4CVB2	UDP-arabinopyranose mutase	Nicotiana tabacum	1	1	4	3	1	4	34034662	-0.104608	0.930058	16.5217	-0.636486	0.538498	0.697355	-6.28004	0.758392	0.980744	1	(FTL1_long - CTRL) - (TbID - CTRL)	(FTL1_long vs CTRL) against (TbID vs CTRL)	limma	0.538498	0.697355	FALSE	enriched no hit	34034662
LOC107782585	A0A1S3Z446	Stomatin-like protein 2, mitochondrial	Nicotiana tabacum	1	1	4	3	1	3	1490218	-0.104759	0.92996	17.2228	-0.485557	0.637555	0.746697	-6.50871	0.850032	1	1	TbID - CTRL	TbID vs CTRL	limma	0.637555	0.746697	FALSE	no hit	1490218
LOC107775774	A0A1S3YFY7	Alpha-glucan water dikinase, chloroplastic isoform X1	Nicotiana tabacum	1	1	4	3	1	2	9143353	-0.104797	0.929936	16.5623	-0.725484	0.484488	0.619448	-6.35761	0.777556	1	1	TbID - CTRL	TbID vs CTRL	limma	0.484488	0.619448	FALSE	no hit	9143353
LOC107816541	A0A1S4C9G4	Glucose-1-phosphate adenylyltransferase	Nicotiana tabacum	1	1	4	3	1	16	40337122	-0.105286	0.929621	21.5051	-0.651434	0.529188	0.976883	-5.45452	0.533688	0.911133	1	(FTL1_short - TbID) - (FTL1_long - TbID)	(FTL1_short vs TbID) against (FTL1_long vs TbID)	fdrtool	0.533688	0.911133	FALSE	no hit	40337122
LOC107816541	A0A1S4C9G4	Glucose-1-phosphate adenylyltransferase	Nicotiana tabacum	1	1	4	3	1	16	40337122	-0.105286	0.929621	21.5051	-0.651434	0.529188	0.976883	-5.45452	0.533688	0.911133	1	(FTL1_short - CTRL) - (FTL1_long - CTRL)	(FTL1_short vs CTRL) against (FTL1_long vs CTRL)	fdrtool	0.533688	0.911133	FALSE	no hit	40337122
LOC107767550	A0A1S3XQ54	DEAD-box ATP-dependent RNA helicase 56 isoform X1	Nicotiana tabacum	1	1	4	3	0	7	8115374	-0.105407	0.929543	18.6251	-0.568678	0.581894	0.725068	-6.32236	0.783451	0.981348	1	FTL1_long - TbID	FTL1_long vs TbID	limma	0.581894	0.725068	FALSE	enriched no hit	8115374
LOC107767550	A0A1S3XQ54	DEAD-box ATP-dependent RNA helicase 56 isoform X1	Nicotiana tabacum	1	1	4	3	0	7	8115374	-0.105407	0.929543	18.6251	-0.568678	0.581894	0.725068	-6.32236	0.783451	0.981348	1	(FTL1_long - CTRL) - (TbID - CTRL)	(FTL1_long vs CTRL) against (TbID vs CTRL)	limma	0.581894	0.725068	FALSE	enriched no hit	8115374
LOC107816869	A0A1S4CAW5	Glycosyltransferase	Nicotiana tabacum	1	1	4	3	3	3	3557738	-0.105461	0.929508	17.5297	-0.50389	0.625057	0.736819	-6.49915	0.844441	1	1	TbID - CTRL	TbID vs CTRL	limma	0.625057	0.736819	FALSE	no hit	3557738
LOC107818321	A0A1S4CFQ0	3'(2'),5'-bisphosphate nucleotidase	Nicotiana tabacum	1	1	4	3	1	4	2988238	-0.105832	0.929269	17.9043	-0.581385	0.57362	0.981823	-5.49455	0.57858	0.917459	1	(FTL1_short - TbID) - (FTL1_long - TbID)	(FTL1_short vs TbID) against (FTL1_long vs TbID)	fdrtool	0.57858	0.917459	FALSE	no hit	2988238
LOC107818321	A0A1S4CFQ0	3'(2'),5'-bisphosphate nucleotidase	Nicotiana tabacum	1	1	4	3	1	4	2988238	-0.105832	0.929269	17.9043	-0.581385	0.57362	0.981823	-5.49455	0.57858	0.917459	1	(FTL1_short - CTRL) - (FTL1_long - CTRL)	(FTL1_short vs CTRL) against (FTL1_long vs CTRL)	fdrtool	0.57858	0.917459	FALSE	no hit	2988238
LOC107818566	A0A1S4CFZ2	Uncharacterized protein At2g34460, chloroplastic-like	Nicotiana tabacum	1	1	4	3	1	7	6044580	-0.105898	0.929227	18.7135	-0.617647	0.550366	0.678508	-6.46338	0.808637	0.994506	1	FTL1_long - CTRL	FTL1_long vs CTRL	limma	0.550366	0.678508	FALSE	no hit	6044580
LOC107776309	A0A1S3YI10	Probable beta-D-xylosidase 7	Nicotiana tabacum	1	1	4	3	0	5	1833396	-0.10597	0.92918	17.9194	-0.708746	0.494382	0.665747	-6.23014	0.731964	0.980062	1	FTL1_long - TbID	FTL1_long vs TbID	limma	0.494382	0.665747	FALSE	no hit	1833396
LOC107776309	A0A1S3YI10	Probable beta-D-xylosidase 7	Nicotiana tabacum	1	1	4	3	0	5	1833396	-0.10597	0.92918	17.9194	-0.708746	0.494382	0.665747	-6.23014	0.731964	0.980062	1	(FTL1_long - CTRL) - (TbID - CTRL)	(FTL1_long vs CTRL) against (TbID vs CTRL)	limma	0.494382	0.665747	FALSE	no hit	1833396
LOC107787646	A0A1S3ZKA0	Acetate/butyrate--CoA ligase AAE7, peroxisomal-like	Nicotiana tabacum	1	1	4	3	0	6	4016359	-0.106011	0.929154	18.8244	-0.741298	0.475255	0.963957	-5.39713	0.478794	0.901943	1	(FTL1_short - TbID) - (FTL1_long - TbID)	(FTL1_short vs TbID) against (FTL1_long vs TbID)	fdrtool	0.478794	0.901943	FALSE	no hit	4016359
LOC107787646	A0A1S3ZKA0	Acetate/butyrate--CoA ligase AAE7, peroxisomal-like	Nicotiana tabacum	1	1	4	3	0	6	4016359	-0.106011	0.929154	18.8244	-0.741298	0.475255	0.963957	-5.39713	0.478794	0.901943	1	(FTL1_short - CTRL) - (FTL1_long - CTRL)	(FTL1_short vs CTRL) against (FTL1_long vs CTRL)	fdrtool	0.478794	0.901943	FALSE	no hit	4016359
LOC107823804	A0A1S4CXW3	Uncharacterized protein LOC107823804	Nicotiana tabacum	1	1	4	3	2	6	90615970	-0.106156	0.92906	17.901	-0.6751	0.514643	0.647947	-6.42486	0.791231	0.994386	1	FTL1_long - CTRL	FTL1_long vs CTRL	limma	0.514643	0.647947	FALSE	no hit	90615970
LOC107826294	A0A1S4D5X6	GDP-mannose 3,5-epimerase 1	Nicotiana tabacum	1	1	4	3	1	5	155764176	-0.106162	0.929057	17.8581	-0.661004	0.523278	0.976883	-5.44872	0.527695	0.910214	1	(FTL1_short - TbID) - (FTL1_long - TbID)	(FTL1_short vs TbID) against (FTL1_long vs TbID)	fdrtool	0.527695	0.910214	FALSE	enriched no hit	155764176
LOC107826294	A0A1S4D5X6	GDP-mannose 3,5-epimerase 1	Nicotiana tabacum	1	1	4	3	1	5	155764176	-0.106162	0.929057	17.8581	-0.661004	0.523278	0.976883	-5.44872	0.527695	0.910214	1	(FTL1_short - CTRL) - (FTL1_long - CTRL)	(FTL1_short vs CTRL) against (FTL1_long vs CTRL)	fdrtool	0.527695	0.910214	FALSE	no hit	155764176
LOC107767146	A0A1S3XNK7	Aldo-keto reductase family 4 member C10-like isoform X1	Nicotiana tabacum	1	1	4	3	0	3	9714436	-0.106227	0.929015	18.8932	-0.777929	0.4543	0.635039	-6.17784	0.706955	0.979372	1	FTL1_long - TbID	FTL1_long vs TbID	limma	0.4543	0.635039	FALSE	no hit	9714436
LOC107767146	A0A1S3XNK7	Aldo-keto reductase family 4 member C10-like isoform X1	Nicotiana tabacum	1	1	4	3	0	3	9714436	-0.106227	0.929015	18.8932	-0.777929	0.4543	0.635039	-6.17784	0.706955	0.979372	1	(FTL1_long - CTRL) - (TbID - CTRL)	(FTL1_long vs CTRL) against (TbID vs CTRL)	limma	0.4543	0.635039	FALSE	no hit	9714436
LOC107796971	A0A1S4AF86	aldehyde dehydrogenase (NAD(+))	Nicotiana tabacum	1	1	4	3	3	15	24256838	-0.106253	0.928998	20.7382	-0.78673	0.449356	0.952465	-5.36563	0.452262	0.896785	1	(FTL1_short - TbID) - (FTL1_long - TbID)	(FTL1_short vs TbID) against (FTL1_long vs TbID)	fdrtool	0.452262	0.896785	FALSE	no hit	24256838
LOC107796971	A0A1S4AF86	aldehyde dehydrogenase (NAD(+))	Nicotiana tabacum	1	1	4	3	3	15	24256838	-0.106253	0.928998	20.7382	-0.78673	0.449356	0.952465	-5.36563	0.452262	0.896785	1	(FTL1_short - CTRL) - (FTL1_long - CTRL)	(FTL1_short vs CTRL) against (FTL1_long vs CTRL)	fdrtool	0.452262	0.896785	FALSE	no hit	24256838
LOC107770361	A0A1S3XZ80	Acetolactate synthase small subunit 1, chloroplastic-like	Nicotiana tabacum	1	1	4	3	0	2	1103220	-0.10631	0.928961	16.8957	-0.35481	0.729968	0.84295	-6.4819	0.865792	0.99036	1	FTL1_short - TbID	FTL1_short vs TbID	limma	0.729968	0.84295	FALSE	no hit	1103220
LOC107770361	A0A1S3XZ80	Acetolactate synthase small subunit 1, chloroplastic-like	Nicotiana tabacum	1	1	4	3	0	2	1103220	-0.10631	0.928961	16.8957	-0.35481	0.729968	0.84295	-6.4819	0.865792	0.99036	1	(FTL1_short - CTRL) - (TbID - CTRL)	(FTL1_short vs CTRL) against (TbID vs CTRL)	limma	0.729968	0.84295	FALSE	no hit	1103220
LOC107759621	A0A1S3WZL9	Glycosyltransferase	Nicotiana tabacum	1	1	4	3	1	2	1252020	-0.106318	0.928956	16.4316	-0.594653	0.565049	0.719219	-6.36224	0.776984	0.98927	1	FTL1_short - TbID	FTL1_short vs TbID	limma	0.565049	0.719219	FALSE	no hit	1252020
LOC107759621	A0A1S3WZL9	Glycosyltransferase	Nicotiana tabacum	1	1	4	3	1	2	1252020	-0.106318	0.928956	16.4316	-0.594653	0.565049	0.719219	-6.36224	0.776984	0.98927	1	(FTL1_short - CTRL) - (TbID - CTRL)	(FTL1_short vs CTRL) against (TbID vs CTRL)	limma	0.565049	0.719219	FALSE	no hit	1252020
LOC107792416	A0A1S4A0F1	oligopeptidase A	Nicotiana tabacum	1	1	4	3	4	23	33806884	-0.106329	0.928949	21.3521	-0.614986	0.552054	0.976883	-5.47587	0.556826	0.91451	1	(FTL1_short - TbID) - (FTL1_long - TbID)	(FTL1_short vs TbID) against (FTL1_long vs TbID)	fdrtool	0.556826	0.91451	FALSE	no hit	33806884
LOC107792416	A0A1S4A0F1	oligopeptidase A	Nicotiana tabacum	1	1	4	3	4	23	33806884	-0.106329	0.928949	21.3521	-0.614986	0.552054	0.976883	-5.47587	0.556826	0.91451	1	(FTL1_short - CTRL) - (FTL1_long - CTRL)	(FTL1_short vs CTRL) against (FTL1_long vs CTRL)	fdrtool	0.556826	0.91451	FALSE	no hit	33806884
LOC107808702	A0A1S4BIN6	ABC transporter F family member 3-like	Nicotiana tabacum	1	1	4	3	1	10	5281086	-0.106347	0.928937	18.7109	-0.71612	0.490008	0.664013	-6.22477	0.729284	0.979991	1	FTL1_long - TbID	FTL1_long vs TbID	limma	0.490008	0.664013	FALSE	no hit	5281086
LOC107808702	A0A1S4BIN6	ABC transporter F family member 3-like	Nicotiana tabacum	1	1	4	3	1	10	5281086	-0.106347	0.928937	18.7109	-0.71612	0.490008	0.664013	-6.22477	0.729284	0.979991	1	(FTL1_long - CTRL) - (TbID - CTRL)	(FTL1_long vs CTRL) against (TbID vs CTRL)	limma	0.490008	0.664013	FALSE	no hit	5281086
LOC107789672	A0A1S3ZRN6	PHD finger protein ALFIN-LIKE	Nicotiana tabacum	1	1	4	3	0	3	1891175	-0.106362	0.928927	17.1775	-0.704561	0.496875	0.629954	-6.37297	0.78381	1	1	TbID - CTRL	TbID vs CTRL	limma	0.496875	0.629954	FALSE	no hit	1891175
LOC107767301	A0A1S3XP71	Glyceraldehyde-3-phosphate dehydrogenase	Nicotiana tabacum	1	1	4	3	1	17	543639952	-0.106587	0.928783	23.2225	-0.71449	0.490973	0.625973	-6.36573	0.78084	1	1	TbID - CTRL	TbID vs CTRL	limma	0.490973	0.625973	FALSE	no hit	543639952
LOC107828690	A0A1S4DDQ3	Kinesin-13A-like	Nicotiana tabacum	1	1	4	3	0	3	92924	-0.106639	0.928749	16.5471	-0.398927	0.698182	0.79475	-6.54927	0.876551	1	1	TbID - CTRL	TbID vs CTRL	limma	0.698182	0.79475	FALSE	no hit	92924
LOC107786627	A0A1S3ZH95	FAD synthase-like	Nicotiana tabacum	1	1	4	3	1	2	1335295	-0.106741	0.928684	15.5802	-0.664233	0.521292	0.976883	-5.44675	0.52568	0.909901	1	(FTL1_short - TbID) - (FTL1_long - TbID)	(FTL1_short vs TbID) against (FTL1_long vs TbID)	fdrtool	0.52568	0.909901	FALSE	no hit	1335295
LOC107786627	A0A1S3ZH95	FAD synthase-like	Nicotiana tabacum	1	1	4	3	1	2	1335295	-0.106741	0.928684	15.5802	-0.664233	0.521292	0.976883	-5.44675	0.52568	0.909901	1	(FTL1_short - CTRL) - (FTL1_long - CTRL)	(FTL1_short vs CTRL) against (FTL1_long vs CTRL)	fdrtool	0.52568	0.909901	FALSE	no hit	1335295
O04397	O04397	Ferredoxin--NADP reductase, root-type isozyme, chloroplastic	Nicotiana tabacum	1	1	4	3	0	3	1943617	-0.106887	0.92859	17.1123	-0.379619	0.712022	0.802796	-6.55726	0.882481	1	1	TbID - CTRL	TbID vs CTRL	limma	0.712022	0.802796	FALSE	no hit	1943617
LOC107830577	A0A1S4DK72	Glutaredoxin-dependent peroxiredoxin	Nicotiana tabacum	1	1	4	3	1	2	5189306	-0.106911	0.928574	18.4797	-0.592627	0.566353	0.69708	-6.53335	0.797173	0.979814	1	FTL1_short - CTRL	FTL1_short vs CTRL	limma	0.566353	0.69708	FALSE	no hit	5189306
LOC107810192	A0A1S4BNI8	DNA repair protein recA homolog 1, chloroplastic-like isoform X1	Nicotiana tabacum	1	1	4	3	0	2	752196	-0.106925	0.928565	16.138	-0.59224	0.566602	0.691049	-6.47941	0.816365	0.994558	1	FTL1_long - CTRL	FTL1_long vs CTRL	limma	0.566602	0.691049	FALSE	no hit	752196
LOC107799925	A0A1S4APE2	2-keto-3-deoxy-L-rhamnonate aldolase-like	Nicotiana tabacum	1	1	4	3	3	5	7927667	-0.10699	0.928524	19.5078	-0.378444	0.712869	0.804404	-6.58885	0.882034	0.994961	1	FTL1_long - CTRL	FTL1_long vs CTRL	limma	0.712869	0.804404	FALSE	no hit	7927667
LOC107788827	A0A1S3ZNT3	threonine--tRNA ligase	Nicotiana tabacum	1	1	4	3	1	5	5797223	-0.107018	0.928505	18.4547	-0.672652	0.516136	0.976883	-5.44157	0.520446	0.909077	1	(FTL1_short - TbID) - (FTL1_long - TbID)	(FTL1_short vs TbID) against (FTL1_long vs TbID)	fdrtool	0.520446	0.909077	FALSE	no hit	5797223
LOC107788827	A0A1S3ZNT3	threonine--tRNA ligase	Nicotiana tabacum	1	1	4	3	1	5	5797223	-0.107018	0.928505	18.4547	-0.672652	0.516136	0.976883	-5.44157	0.520446	0.909077	1	(FTL1_short - CTRL) - (FTL1_long - CTRL)	(FTL1_short vs CTRL) against (FTL1_long vs CTRL)	fdrtool	0.520446	0.909077	FALSE	no hit	5797223
LOC107779353	A0A1S3YSQ1	D-cysteine desulfhydrase 1, mitochondrial	Nicotiana tabacum	1	1	4	3	1	4	9218321	-0.107029	0.928498	19.7962	-0.510758	0.620407	0.988425	-5.53063	0.625562	0.923182	1	(FTL1_short - TbID) - (FTL1_long - TbID)	(FTL1_short vs TbID) against (FTL1_long vs TbID)	fdrtool	0.625562	0.923182	FALSE	no hit	9218321
LOC107779353	A0A1S3YSQ1	D-cysteine desulfhydrase 1, mitochondrial	Nicotiana tabacum	1	1	4	3	1	4	9218321	-0.107029	0.928498	19.7962	-0.510758	0.620407	0.988425	-5.53063	0.625562	0.923182	1	(FTL1_short - CTRL) - (FTL1_long - CTRL)	(FTL1_short vs CTRL) against (FTL1_long vs CTRL)	fdrtool	0.625562	0.923182	FALSE	no hit	9218321
LOC107793126	A0A1S4A2P2	RNA-binding protein 8A-like	Nicotiana tabacum	1	1	4	3	0	2	765259	-0.107089	0.92846	14.685	-0.659636	0.52412	0.66034	-6.48965	0.774827	0.979244	1	FTL1_short - CTRL	FTL1_short vs CTRL	limma	0.52412	0.66034	FALSE	no hit	765259
LOC107787720	A0A1S3ZKH8	Photosystem II stability/assembly factor	Nicotiana tabacum	1	1	4	3	0	15	51075254	-0.107151	0.92842	21.2826	-0.693365	0.503583	0.635408	-6.38103	0.787161	1	1	TbID - CTRL	TbID vs CTRL	limma	0.503583	0.635408	FALSE	no hit	51075254
BIP5	Q03685	Luminal-binding protein 5	Nicotiana tabacum	1	1	4	3	0	6	107475672	-0.107196	0.928391	18.268	-0.605808	0.557899	0.708175	-6.29973	0.7697	0.981021	1	FTL1_long - TbID	FTL1_long vs TbID	limma	0.557899	0.708175	FALSE	no hit	107475672
BIP5	Q03685	Luminal-binding protein 5	Nicotiana tabacum	1	1	4	3	0	6	107475672	-0.107196	0.928391	18.268	-0.605808	0.557899	0.708175	-6.29973	0.7697	0.981021	1	(FTL1_long - CTRL) - (TbID - CTRL)	(FTL1_long vs CTRL) against (TbID vs CTRL)	limma	0.557899	0.708175	FALSE	no hit	107475672
LOC107823804	A0A1S4CXW3	Uncharacterized protein LOC107823804	Nicotiana tabacum	1	1	4	3	2	6	90615970	-0.107326	0.928307	17.901	-0.682538	0.510121	0.647425	-6.47372	0.767231	0.979043	1	FTL1_short - CTRL	FTL1_short vs CTRL	limma	0.510121	0.647425	FALSE	no hit	90615970
LOC107798632	A0A1S4AKG1	UDP-sulfoquinovose synthase, chloroplastic-like	Nicotiana tabacum	1	1	4	3	2	6	14180846	-0.107381	0.928271	18.4651	-0.763534	0.462462	0.640435	-6.24435	0.716087	0.988369	1	FTL1_short - TbID	FTL1_short vs TbID	limma	0.462462	0.640435	FALSE	no hit	14180846
LOC107798632	A0A1S4AKG1	UDP-sulfoquinovose synthase, chloroplastic-like	Nicotiana tabacum	1	1	4	3	2	6	14180846	-0.107381	0.928271	18.4651	-0.763534	0.462462	0.640435	-6.24435	0.716087	0.988369	1	(FTL1_short - CTRL) - (TbID - CTRL)	(FTL1_short vs CTRL) against (TbID vs CTRL)	limma	0.462462	0.640435	FALSE	no hit	14180846
GSH1	Q1W2L8	Glutamate--cysteine ligase, chloroplastic	Nicotiana tabacum	1	1	4	3	0	7	15462616	-0.107568	0.928151	19.2501	-0.620162	0.548772	0.703282	-6.29063	0.764402	0.980892	1	FTL1_long - TbID	FTL1_long vs TbID	limma	0.548772	0.703282	FALSE	no hit	15462616
GSH1	Q1W2L8	Glutamate--cysteine ligase, chloroplastic	Nicotiana tabacum	1	1	4	3	0	7	15462616	-0.107568	0.928151	19.2501	-0.620162	0.548772	0.703282	-6.29063	0.764402	0.980892	1	(FTL1_long - CTRL) - (TbID - CTRL)	(FTL1_long vs CTRL) against (TbID vs CTRL)	limma	0.548772	0.703282	FALSE	no hit	15462616
LOC107770800	A0A1S3Y093	Acyl-coenzyme A oxidase 4, peroxisomal-like	Nicotiana tabacum	1	1	4	3	0	3	5513815	-0.107584	0.928141	17.6877	-0.694248	0.503052	0.638679	-6.41132	0.785452	0.994345	1	FTL1_long - CTRL	FTL1_long vs CTRL	limma	0.503052	0.638679	FALSE	no hit	5513815
LOC107763449	A0A1S3XBX7	Diphosphomevalonate decarboxylase	Nicotiana tabacum	1	1	4	3	1	4	24316829	-0.107597	0.928133	19.6958	-0.776217	0.455265	0.635898	-6.23444	0.71158	0.988296	1	FTL1_short - TbID	FTL1_short vs TbID	limma	0.455265	0.635898	FALSE	no hit	24316829
LOC107763449	A0A1S3XBX7	Diphosphomevalonate decarboxylase	Nicotiana tabacum	1	1	4	3	1	4	24316829	-0.107597	0.928133	19.6958	-0.776217	0.455265	0.635898	-6.23444	0.71158	0.988296	1	(FTL1_short - CTRL) - (TbID - CTRL)	(FTL1_short vs CTRL) against (TbID vs CTRL)	limma	0.455265	0.635898	FALSE	no hit	24316829
LOC107788194	A0A1S3ZLD8	4-(cytidine 5'-diphospho)-2-C-methyl-D-erythritol kinase	Nicotiana tabacum	1	1	4	3	0	3	3108549	-0.107687	0.928075	17.4946	-0.834028	0.423391	0.946826	-5.3311	0.425545	0.891011	1	(FTL1_short - TbID) - (FTL1_long - TbID)	(FTL1_short vs TbID) against (FTL1_long vs TbID)	fdrtool	0.425545	0.891011	FALSE	no hit	3108549
LOC107788194	A0A1S3ZLD8	4-(cytidine 5'-diphospho)-2-C-methyl-D-erythritol kinase	Nicotiana tabacum	1	1	4	3	0	3	3108549	-0.107687	0.928075	17.4946	-0.834028	0.423391	0.946826	-5.3311	0.425545	0.891011	1	(FTL1_short - CTRL) - (FTL1_long - CTRL)	(FTL1_short vs CTRL) against (FTL1_long vs CTRL)	fdrtool	0.425545	0.891011	FALSE	no hit	3108549
LOC107787429	A0A1S3ZJA6	phenylalanine--tRNA ligase	Nicotiana tabacum	1	1	4	3	0	4	4383945	-0.10774	0.928041	17.8092	-0.637388	0.537934	0.663451	-6.41953	0.803979	1	1	TbID - CTRL	TbID vs CTRL	limma	0.537934	0.663451	FALSE	no hit	4383945
LOC107761412	A0A1S3X5D0	NAD(P)H dehydrogenase (quinone)	Nicotiana tabacum	1	1	4	3	0	3	7012633	-0.107868	0.927958	17.757	-0.531716	0.606323	0.719164	-6.484	0.83597	1	1	TbID - CTRL	TbID vs CTRL	limma	0.606323	0.719164	FALSE	no hit	7012633
LOC107800943	A0A1S4ASN6	Protein EXORDIUM-like	Nicotiana tabacum	1	1	4	3	0	2	4758359	-0.108084	0.927819	17.0822	-0.621295	0.548056	0.705199	-6.34543	0.767275	0.989136	1	FTL1_short - TbID	FTL1_short vs TbID	limma	0.548056	0.705199	FALSE	no hit	4758359
LOC107800943	A0A1S4ASN6	Protein EXORDIUM-like	Nicotiana tabacum	1	1	4	3	0	2	4758359	-0.108084	0.927819	17.0822	-0.621295	0.548056	0.705199	-6.34543	0.767275	0.989136	1	(FTL1_short - CTRL) - (TbID - CTRL)	(FTL1_short vs CTRL) against (TbID vs CTRL)	limma	0.548056	0.705199	FALSE	no hit	4758359
LOC107807669	A0A1S4BFB0	Thiosulfate/3-mercaptopyruvate sulfurtransferase 1, mitochondrial-like	Nicotiana tabacum	1	1	4	3	0	7	5373515	-0.108236	0.927722	18.6027	-0.489194	0.635066	0.750081	-6.59219	0.831989	0.980642	1	FTL1_short - CTRL	FTL1_short vs CTRL	limma	0.635066	0.750081	FALSE	no hit	5373515
LOC107831418	A0A1S4DND2	Protein disulfide-isomerase	Nicotiana tabacum	1	1	4	3	2	2	2672279	-0.108249	0.927713	15.9724	-0.425152	0.679567	0.78257	-6.5378	0.868507	1	1	TbID - CTRL	TbID vs CTRL	limma	0.679567	0.78257	FALSE	no hit	2672279
LOC107795655	A0A1S4AAX1	NADH dehydrogenase [ubiquinone] flavoprotein 1, mitochondrial	Nicotiana tabacum	1	1	4	3	1	6	6516081	-0.108261	0.927705	18.2373	-0.557788	0.589037	0.716727	-6.55435	0.808859	0.9801	1	FTL1_short - CTRL	FTL1_short vs CTRL	limma	0.589037	0.716727	FALSE	no hit	6516081
LOC107773771	A0A1S3Y9E9	Aspartate aminotransferase	Nicotiana tabacum	1	1	4	3	0	3	11264942	-0.108528	0.927534	17.7579	-0.435168	0.672516	0.988425	-5.56434	0.677583	0.928659	1	(FTL1_short - TbID) - (FTL1_long - TbID)	(FTL1_short vs TbID) against (FTL1_long vs TbID)	fdrtool	0.677583	0.928659	FALSE	enriched no hit	11264942
LOC107773771	A0A1S3Y9E9	Aspartate aminotransferase	Nicotiana tabacum	1	1	4	3	0	3	11264942	-0.108528	0.927534	17.7579	-0.435168	0.672516	0.988425	-5.56434	0.677583	0.928659	1	(FTL1_short - CTRL) - (FTL1_long - CTRL)	(FTL1_short vs CTRL) against (FTL1_long vs CTRL)	fdrtool	0.677583	0.928659	FALSE	enriched no hit	11264942
Q40460	Q40460	Ribulose bisphosphate carboxylase/oxygenase activase 1, chloroplastic	Nicotiana tabacum	1	1	4	3	0	28	815427184	-0.108565	0.92751	24.1689	-0.500068	0.627653	0.744721	-6.5865	0.828312	0.980558	1	FTL1_short - CTRL	FTL1_short vs CTRL	limma	0.627653	0.744721	FALSE	no hit	815427184
LOC107778424	A0A1S3YQ33	Probable carboxylesterase 120	Nicotiana tabacum	1	1	4	3	0	6	13356482	-0.108719	0.927411	19.637	-0.325063	0.751711	0.858599	-6.49266	0.87695	0.990482	1	FTL1_short - TbID	FTL1_short vs TbID	limma	0.751711	0.858599	FALSE	enriched no hit	13356482
LOC107778424	A0A1S3YQ33	Probable carboxylesterase 120	Nicotiana tabacum	1	1	4	3	0	6	13356482	-0.108719	0.927411	19.637	-0.325063	0.751711	0.858599	-6.49266	0.87695	0.990482	1	(FTL1_short - CTRL) - (TbID - CTRL)	(FTL1_short vs CTRL) against (TbID vs CTRL)	limma	0.751711	0.858599	FALSE	enriched no hit	13356482
LOC107773242	A0A1S3Y7L4	Probable mannitol dehydrogenase	Nicotiana tabacum	1	1	4	3	1	6	13116838	-0.108765	0.927382	18.9253	-0.710154	0.493545	0.971115	-5.41777	0.497462	0.905274	1	(FTL1_short - TbID) - (FTL1_long - TbID)	(FTL1_short vs TbID) against (FTL1_long vs TbID)	fdrtool	0.497462	0.905274	FALSE	enriched no hit	13116838
LOC107773242	A0A1S3Y7L4	Probable mannitol dehydrogenase	Nicotiana tabacum	1	1	4	3	1	6	13116838	-0.108765	0.927382	18.9253	-0.710154	0.493545	0.971115	-5.41777	0.497462	0.905274	1	(FTL1_short - CTRL) - (FTL1_long - CTRL)	(FTL1_short vs CTRL) against (FTL1_long vs CTRL)	fdrtool	0.497462	0.905274	FALSE	enriched no hit	13116838
LOC107826311	A0A1S4D5S3	Mitochondrial outer membrane protein porin 2-like	Nicotiana tabacum	1	1	4	3	0	2	2872916	-0.108791	0.927365	17.3556	-0.509111	0.62152	0.741314	-6.58169	0.825257	0.980488	1	FTL1_short - CTRL	FTL1_short vs CTRL	limma	0.62152	0.741314	FALSE	no hit	2872916
LOC107788513	A0A1S3ZN00	Protein transport protein SEC23	Nicotiana tabacum	1	1	4	3	1	4	2884764	-0.108827	0.927342	16.7648	-0.80828	0.437399	0.621666	-6.15354	0.696081	0.979056	1	FTL1_long - TbID	FTL1_long vs TbID	limma	0.437399	0.621666	FALSE	no hit	2884764
LOC107788513	A0A1S3ZN00	Protein transport protein SEC23	Nicotiana tabacum	1	1	4	3	1	4	2884764	-0.108827	0.927342	16.7648	-0.80828	0.437399	0.621666	-6.15354	0.696081	0.979056	1	(FTL1_long - CTRL) - (TbID - CTRL)	(FTL1_long vs CTRL) against (TbID vs CTRL)	limma	0.437399	0.621666	FALSE	no hit	2884764
LOC107778295	A0A1S3YP36	Probable fructokinase-6, chloroplastic	Nicotiana tabacum	1	1	4	3	0	4	3244382	-0.109075	0.927182	17.6948	-0.794853	0.444823	0.597381	-6.38857	0.730314	0.978007	1	FTL1_short - CTRL	FTL1_short vs CTRL	limma	0.444823	0.597381	FALSE	no hit	3244382
LOC107778629	A0A1S3YQS9	Malate dehydrogenase [NADP], chloroplastic	Nicotiana tabacum	1	1	4	3	2	15	35191473	-0.109106	0.927162	20.9737	-0.705172	0.496511	0.638875	-6.4575	0.759746	0.978841	1	FTL1_short - CTRL	FTL1_short vs CTRL	limma	0.496511	0.638875	FALSE	no hit	35191473
LOC107815070	A0A1S4C4J1	D-glycerate 3-kinase, chloroplastic-like	Nicotiana tabacum	1	1	4	3	3	13	12606726	-0.10914	0.92714	19.6275	-0.6676	0.519226	0.976883	-5.44469	0.523584	0.909573	1	(FTL1_short - TbID) - (FTL1_long - TbID)	(FTL1_short vs TbID) against (FTL1_long vs TbID)	fdrtool	0.523584	0.909573	FALSE	no hit	12606726
LOC107815070	A0A1S4C4J1	D-glycerate 3-kinase, chloroplastic-like	Nicotiana tabacum	1	1	4	3	3	13	12606726	-0.10914	0.92714	19.6275	-0.6676	0.519226	0.976883	-5.44469	0.523584	0.909573	1	(FTL1_short - CTRL) - (FTL1_long - CTRL)	(FTL1_short vs CTRL) against (FTL1_long vs CTRL)	fdrtool	0.523584	0.909573	FALSE	no hit	12606726
LOC107826747	A0A1S4D743	Protein PLASTID TRANSCRIPTIONALLY ACTIVE 14-like isoform X1	Nicotiana tabacum	1	1	4	3	1	3	1598015	-0.10919	0.927108	17.2092	-0.65062	0.529693	0.656552	-6.4107	0.799995	1	1	TbID - CTRL	TbID vs CTRL	limma	0.529693	0.656552	FALSE	no hit	1598015
LOC107816989	A0A1S4CAS5	Protease Do-like 2, chloroplastic isoform X1	Nicotiana tabacum	1	1	4	3	0	2	11670597	-0.109208	0.927097	16.108	-0.709449	0.493964	0.971115	-5.41823	0.49789	0.905348	1	(FTL1_short - TbID) - (FTL1_long - TbID)	(FTL1_short vs TbID) against (FTL1_long vs TbID)	fdrtool	0.49789	0.905348	FALSE	no hit	11670597
LOC107816989	A0A1S4CAS5	Protease Do-like 2, chloroplastic isoform X1	Nicotiana tabacum	1	1	4	3	0	2	11670597	-0.109208	0.927097	16.108	-0.709449	0.493964	0.971115	-5.41823	0.49789	0.905348	1	(FTL1_short - CTRL) - (FTL1_long - CTRL)	(FTL1_short vs CTRL) against (FTL1_long vs CTRL)	fdrtool	0.49789	0.905348	FALSE	no hit	11670597
LOC107798621	A0A1S4AK99	Protein LOW PSII ACCUMULATION 3, chloroplastic-like	Nicotiana tabacum	1	1	4	3	1	5	4993253	-0.109223	0.927087	17.435	-0.690656	0.505214	0.67152	-6.2985	0.742171	0.988773	1	FTL1_short - TbID	FTL1_short vs TbID	limma	0.505214	0.67152	FALSE	no hit	4993253
LOC107798621	A0A1S4AK99	Protein LOW PSII ACCUMULATION 3, chloroplastic-like	Nicotiana tabacum	1	1	4	3	1	5	4993253	-0.109223	0.927087	17.435	-0.690656	0.505214	0.67152	-6.2985	0.742171	0.988773	1	(FTL1_short - CTRL) - (TbID - CTRL)	(FTL1_short vs CTRL) against (TbID vs CTRL)	limma	0.505214	0.67152	FALSE	no hit	4993253
LOC107762483	A0A1S3X8J3	Carboxypeptidase	Nicotiana tabacum	1	1	4	3	1	2	582263	-0.109371	0.926992	15.2068	-0.473427	0.645891	0.770903	-6.37421	0.81903	0.982144	1	FTL1_long - TbID	FTL1_long vs TbID	limma	0.645891	0.770903	FALSE	no hit	582263
LOC107762483	A0A1S3X8J3	Carboxypeptidase	Nicotiana tabacum	1	1	4	3	1	2	582263	-0.109371	0.926992	15.2068	-0.473427	0.645891	0.770903	-6.37421	0.81903	0.982144	1	(FTL1_long - CTRL) - (TbID - CTRL)	(FTL1_long vs CTRL) against (TbID vs CTRL)	limma	0.645891	0.770903	FALSE	no hit	582263
LOC107767529	A0A1S3XQ99	CBS domain-containing protein CBSX3, mitochondrial-like	Nicotiana tabacum	1	1	4	3	1	4	10790373	-0.109648	0.926814	18.3515	-0.601794	0.560466	0.717257	-6.3578	0.774379	0.989235	1	FTL1_short - TbID	FTL1_short vs TbID	limma	0.560466	0.717257	FALSE	no hit	10790373
LOC107767529	A0A1S3XQ99	CBS domain-containing protein CBSX3, mitochondrial-like	Nicotiana tabacum	1	1	4	3	1	4	10790373	-0.109648	0.926814	18.3515	-0.601794	0.560466	0.717257	-6.3578	0.774379	0.989235	1	(FTL1_short - CTRL) - (TbID - CTRL)	(FTL1_short vs CTRL) against (TbID vs CTRL)	limma	0.560466	0.717257	FALSE	no hit	10790373
LOC107812654	A0A1S4BWL3	3-hydroxyisobutyryl-CoA hydrolase	Nicotiana tabacum	1	1	4	3	1	2	2560196	-0.109709	0.926775	16.7241	-0.76689	0.460551	0.954262	-5.37959	0.463746	0.899082	1	(FTL1_short - TbID) - (FTL1_long - TbID)	(FTL1_short vs TbID) against (FTL1_long vs TbID)	fdrtool	0.463746	0.899082	FALSE	no hit	2560196
LOC107812654	A0A1S4BWL3	3-hydroxyisobutyryl-CoA hydrolase	Nicotiana tabacum	1	1	4	3	1	2	2560196	-0.109709	0.926775	16.7241	-0.76689	0.460551	0.954262	-5.37959	0.463746	0.899082	1	(FTL1_short - CTRL) - (FTL1_long - CTRL)	(FTL1_short vs CTRL) against (FTL1_long vs CTRL)	fdrtool	0.463746	0.899082	FALSE	no hit	2560196
LOC107806175	J7EPU9	Methylenetetrahydrofolate reductase	Nicotiana tabacum	1	1	4	3	2	12	122951402	-0.109717	0.92677	20.2055	-0.503451	0.625355	0.757361	-6.41454	0.810479	0.989709	1	FTL1_short - TbID	FTL1_short vs TbID	limma	0.625355	0.757361	FALSE	enriched no hit	122951402
LOC107806175	J7EPU9	Methylenetetrahydrofolate reductase	Nicotiana tabacum	1	1	4	3	2	12	122951402	-0.109717	0.92677	20.2055	-0.503451	0.625355	0.757361	-6.41454	0.810479	0.989709	1	(FTL1_short - CTRL) - (TbID - CTRL)	(FTL1_short vs CTRL) against (TbID vs CTRL)	limma	0.625355	0.757361	FALSE	enriched no hit	122951402
LOC107760236	A0A1S3X220	ubiquitinyl hydrolase 1	Nicotiana tabacum	1	1	4	3	0	6	7494068	-0.109744	0.926753	17.251	-0.613551	0.552965	0.976883	-5.47669	0.557747	0.914639	1	(FTL1_short - TbID) - (FTL1_long - TbID)	(FTL1_short vs TbID) against (FTL1_long vs TbID)	fdrtool	0.557747	0.914639	FALSE	no hit	7494068
LOC107760236	A0A1S3X220	ubiquitinyl hydrolase 1	Nicotiana tabacum	1	1	4	3	0	6	7494068	-0.109744	0.926753	17.251	-0.613551	0.552965	0.976883	-5.47669	0.557747	0.914639	1	(FTL1_short - CTRL) - (FTL1_long - CTRL)	(FTL1_short vs CTRL) against (FTL1_long vs CTRL)	fdrtool	0.557747	0.914639	FALSE	no hit	7494068
LOC107798087	A0A1S4AJD1	lactoylglutathione lyase	Nicotiana tabacum	1	1	4	3	0	3	3306262	-0.109876	0.926668	17.6996	-0.403424	0.694974	0.80555	-6.40653	0.845423	0.982692	1	FTL1_long - TbID	FTL1_long vs TbID	limma	0.694974	0.80555	FALSE	no hit	3306262
LOC107798087	A0A1S4AJD1	lactoylglutathione lyase	Nicotiana tabacum	1	1	4	3	0	3	3306262	-0.109876	0.926668	17.6996	-0.403424	0.694974	0.80555	-6.40653	0.845423	0.982692	1	(FTL1_long - CTRL) - (TbID - CTRL)	(FTL1_long vs CTRL) against (TbID vs CTRL)	limma	0.694974	0.80555	FALSE	no hit	3306262
LOC107829090	A0A1S4DEY4	Protein DOWNY MILDEW RESISTANCE 6-like	Nicotiana tabacum	1	1	4	3	1	2	3088822	-0.109912	0.926644	17.3203	-0.432955	0.674071	0.783391	-6.61967	0.851064	0.981068	1	FTL1_short - CTRL	FTL1_short vs CTRL	limma	0.674071	0.783391	FALSE	no hit	3088822
LOC107799733	A0A1S4ANX8	Omega-amidase, chloroplastic-like isoform X1	Nicotiana tabacum	1	1	4	3	1	2	837588	-0.109972	0.926606	15.8879	-0.705614	0.496247	0.629599	-6.37221	0.783495	1	1	TbID - CTRL	TbID vs CTRL	limma	0.496247	0.629599	FALSE	no hit	837588
LOC107820359	A0A1S4CMF2	Rhodanese-like domain-containing protein 4, chloroplastic	Nicotiana tabacum	1	1	4	3	2	5	6542919	-0.110072	0.926542	18.0248	-0.374395	0.715786	0.830807	-6.47432	0.858459	0.990279	1	FTL1_short - TbID	FTL1_short vs TbID	limma	0.715786	0.830807	FALSE	no hit	6542919
LOC107820359	A0A1S4CMF2	Rhodanese-like domain-containing protein 4, chloroplastic	Nicotiana tabacum	1	1	4	3	2	5	6542919	-0.110072	0.926542	18.0248	-0.374395	0.715786	0.830807	-6.47432	0.858459	0.990279	1	(FTL1_short - CTRL) - (TbID - CTRL)	(FTL1_short vs CTRL) against (TbID vs CTRL)	limma	0.715786	0.830807	FALSE	no hit	6542919
ndhI	A0A140G1X3	NADH-quinone oxidoreductase subunit I	Nicotiana tabacum	1	1	4	3	3	3	3462085	-0.110172	0.926478	17.7568	-0.676931	0.513528	0.647947	-6.42358	0.790678	0.994382	1	FTL1_long - CTRL	FTL1_long vs CTRL	limma	0.513528	0.647947	FALSE	no hit	3462085
LOC107813400	A0A1S4BZ24	Villin-3-like	Nicotiana tabacum	1	1	4	3	4	22	30009012	-0.110271	0.926414	22.1145	-0.596404	0.563923	0.695111	-6.531	0.795909	0.979783	1	FTL1_short - CTRL	FTL1_short vs CTRL	limma	0.563923	0.695111	FALSE	no hit	30009012
LOC107772125	A0A1S3Y4L8	Thioredoxin reductase	Nicotiana tabacum	1	1	4	3	1	2	3518550	-0.110275	0.926412	15.6931	-0.466736	0.650511	0.75787	-6.54924	0.854789	0.994801	1	FTL1_long - CTRL	FTL1_long vs CTRL	limma	0.650511	0.75787	FALSE	no hit	3518550
LOC107779484	A0A1S3YTV3	FAM10 family protein At4g22670-like	Nicotiana tabacum	1	1	4	3	0	8	14491963	-0.110325	0.926379	20.6741	-0.392237	0.702964	0.821025	-6.46706	0.851791	0.990203	1	FTL1_short - TbID	FTL1_short vs TbID	limma	0.702964	0.821025	FALSE	no hit	14491963
LOC107779484	A0A1S3YTV3	FAM10 family protein At4g22670-like	Nicotiana tabacum	1	1	4	3	0	8	14491963	-0.110325	0.926379	20.6741	-0.392237	0.702964	0.821025	-6.46706	0.851791	0.990203	1	(FTL1_short - CTRL) - (TbID - CTRL)	(FTL1_short vs CTRL) against (TbID vs CTRL)	limma	0.702964	0.821025	FALSE	no hit	14491963
LOC107820682	A0A1S4CMM1	Magnesium protoporphyrin IX methyltransferase, chloroplastic-like	Nicotiana tabacum	1	1	4	3	1	10	13124802	-0.110342	0.926368	19.6887	-0.684435	0.508972	0.639622	-6.38737	0.789838	1	1	TbID - CTRL	TbID vs CTRL	limma	0.508972	0.639622	FALSE	no hit	13124802
LOC107773392	A0A1S3Y8H3	methionine S-methyltransferase	Nicotiana tabacum	1	1	4	3	2	13	5761028	-0.110385	0.926341	19.1153	-0.784518	0.450594	0.952787	-5.3672	0.453534	0.897044	1	(FTL1_short - TbID) - (FTL1_long - TbID)	(FTL1_short vs TbID) against (FTL1_long vs TbID)	fdrtool	0.453534	0.897044	FALSE	no hit	5761028
LOC107773392	A0A1S3Y8H3	methionine S-methyltransferase	Nicotiana tabacum	1	1	4	3	2	13	5761028	-0.110385	0.926341	19.1153	-0.784518	0.450594	0.952787	-5.3672	0.453534	0.897044	1	(FTL1_short - CTRL) - (FTL1_long - CTRL)	(FTL1_short vs CTRL) against (FTL1_long vs CTRL)	fdrtool	0.453534	0.897044	FALSE	no hit	5761028
LOC107763187	A0A1S3XBL8	Protein plastid transcriptionally active 16, chloroplastic-like isoform X1	Nicotiana tabacum	1	1	4	3	4	20	53387249	-0.110419	0.926319	21.5695	-0.588782	0.568833	0.721689	-6.36585	0.779129	0.9893	1	FTL1_short - TbID	FTL1_short vs TbID	limma	0.568833	0.721689	FALSE	no hit	53387249
LOC107763187	A0A1S3XBL8	Protein plastid transcriptionally active 16, chloroplastic-like isoform X1	Nicotiana tabacum	1	1	4	3	4	20	53387249	-0.110419	0.926319	21.5695	-0.588782	0.568833	0.721689	-6.36585	0.779129	0.9893	1	(FTL1_short - CTRL) - (TbID - CTRL)	(FTL1_short vs CTRL) against (TbID vs CTRL)	limma	0.568833	0.721689	FALSE	no hit	53387249
LOC107782790	A0A1S3Z4R9	12-oxophytodienoate reductase 3-like	Nicotiana tabacum	1	1	4	3	1	3	1074069	-0.110458	0.926294	16.5226	-0.724688	0.484956	0.630721	-6.44313	0.75331	0.978664	1	FTL1_short - CTRL	FTL1_short vs CTRL	limma	0.484956	0.630721	FALSE	no hit	1074069
LOC107794024	A0A1S4A5U2	Pantoate--beta-alanine ligase	Nicotiana tabacum	1	1	4	3	0	2	932106	-0.110612	0.926195	16.2873	-0.478541	0.64237	0.76974	-6.37165	0.81711	0.982103	1	FTL1_long - TbID	FTL1_long vs TbID	limma	0.64237	0.76974	FALSE	no hit	932106
LOC107794024	A0A1S4A5U2	Pantoate--beta-alanine ligase	Nicotiana tabacum	1	1	4	3	0	2	932106	-0.110612	0.926195	16.2873	-0.478541	0.64237	0.76974	-6.37165	0.81711	0.982103	1	(FTL1_long - CTRL) - (TbID - CTRL)	(FTL1_long vs CTRL) against (TbID vs CTRL)	limma	0.64237	0.76974	FALSE	no hit	932106
LOC107761618	A0A1S3X5Z8	Uncharacterized protein LOC107761618	Nicotiana tabacum	1	1	4	3	1	2	426434	-0.110684	0.926149	14.2487	-0.574574	0.578047	0.694499	-6.45917	0.822959	1	1	TbID - CTRL	TbID vs CTRL	limma	0.578047	0.694499	FALSE	no hit	426434
LOC107788513	A0A1S3ZN00	Protein transport protein SEC23	Nicotiana tabacum	1	1	4	3	1	4	2884764	-0.110743	0.926111	16.7648	-0.822506	0.429622	0.582141	-6.36584	0.721317	0.977739	1	FTL1_short - CTRL	FTL1_short vs CTRL	limma	0.429622	0.582141	FALSE	no hit	2884764
LOC107796397	A0A1S4ADF0	Kinesin-like protein KCA2	Nicotiana tabacum	1	1	4	3	4	31	18368004	-0.110791	0.92608	21.0816	-0.573622	0.578667	0.727044	-6.37503	0.784674	0.989374	1	FTL1_short - TbID	FTL1_short vs TbID	limma	0.578667	0.727044	FALSE	no hit	18368004
LOC107796397	A0A1S4ADF0	Kinesin-like protein KCA2	Nicotiana tabacum	1	1	4	3	4	31	18368004	-0.110791	0.92608	21.0816	-0.573622	0.578667	0.727044	-6.37503	0.784674	0.989374	1	(FTL1_short - CTRL) - (TbID - CTRL)	(FTL1_short vs CTRL) against (TbID vs CTRL)	limma	0.578667	0.727044	FALSE	no hit	18368004
LOC107803199	A0A1S4B0G9	Probable aspartyl aminopeptidase	Nicotiana tabacum	1	1	4	3	0	5	1929023	-0.110986	0.925955	16.7455	-0.838993	0.420726	0.562934	-6.2981	0.742173	0.994017	1	FTL1_long - CTRL	FTL1_long vs CTRL	limma	0.420726	0.562934	FALSE	no hit	1929023
Q42961	Q42961	Phosphoglycerate kinase, chloroplastic	Nicotiana tabacum	1	1	4	3	0	24	742512944	-0.111037	0.925922	24.204	-0.649089	0.530642	0.976883	-5.45592	0.535162	0.911356	1	(FTL1_short - TbID) - (FTL1_long - TbID)	(FTL1_short vs TbID) against (FTL1_long vs TbID)	fdrtool	0.535162	0.911356	FALSE	no hit	742512944
Q42961	Q42961	Phosphoglycerate kinase, chloroplastic	Nicotiana tabacum	1	1	4	3	0	24	742512944	-0.111037	0.925922	24.204	-0.649089	0.530642	0.976883	-5.45592	0.535162	0.911356	1	(FTL1_short - CTRL) - (FTL1_long - CTRL)	(FTL1_short vs CTRL) against (FTL1_long vs CTRL)	fdrtool	0.535162	0.911356	FALSE	no hit	742512944
LOC107792893	A0A1S4A241	Importin subunit alpha	Nicotiana tabacum	1	1	4	3	2	2	2074907	-0.111196	0.92582	16.1091	-0.83571	0.422487	0.607912	-6.186	0.690576	0.987944	1	FTL1_short - TbID	FTL1_short vs TbID	limma	0.422487	0.607912	FALSE	no hit	2074907
LOC107792893	A0A1S4A241	Importin subunit alpha	Nicotiana tabacum	1	1	4	3	2	2	2074907	-0.111196	0.92582	16.1091	-0.83571	0.422487	0.607912	-6.186	0.690576	0.987944	1	(FTL1_short - CTRL) - (TbID - CTRL)	(FTL1_short vs CTRL) against (TbID vs CTRL)	limma	0.422487	0.607912	FALSE	no hit	2074907
LOC107816081	A0A1S4C7K6	3-oxo-Delta(4,5)-steroid 5-beta-reductase-like	Nicotiana tabacum	1	1	4	3	0	7	10434258	-0.111339	0.925729	18.2425	-0.511905	0.619631	0.988425	-5.53008	0.624786	0.923094	1	(FTL1_short - TbID) - (FTL1_long - TbID)	(FTL1_short vs TbID) against (FTL1_long vs TbID)	fdrtool	0.624786	0.923094	FALSE	enriched no hit	10434258
LOC107816081	A0A1S4C7K6	3-oxo-Delta(4,5)-steroid 5-beta-reductase-like	Nicotiana tabacum	1	1	4	3	0	7	10434258	-0.111339	0.925729	18.2425	-0.511905	0.619631	0.988425	-5.53008	0.624786	0.923094	1	(FTL1_short - CTRL) - (FTL1_long - CTRL)	(FTL1_short vs CTRL) against (FTL1_long vs CTRL)	fdrtool	0.624786	0.923094	FALSE	no hit	10434258
LOC107770361	A0A1S3XZ80	Acetolactate synthase small subunit 1, chloroplastic-like	Nicotiana tabacum	1	1	4	3	0	2	1103220	-0.111457	0.925653	16.8957	-0.371987	0.717524	0.806807	-6.56031	0.884827	1	1	TbID - CTRL	TbID vs CTRL	limma	0.717524	0.806807	FALSE	no hit	1103220
LOC107829706	A0A1S4DGP2	Lysine--tRNA ligase	Nicotiana tabacum	1	1	4	3	2	9	12443676	-0.111626	0.925544	19.4962	-0.619971	0.548893	0.703282	-6.29075	0.764473	0.980894	1	FTL1_long - TbID	FTL1_long vs TbID	limma	0.548893	0.703282	FALSE	no hit	12443676
LOC107829706	A0A1S4DGP2	Lysine--tRNA ligase	Nicotiana tabacum	1	1	4	3	2	9	12443676	-0.111626	0.925544	19.4962	-0.619971	0.548893	0.703282	-6.29075	0.764473	0.980894	1	(FTL1_long - CTRL) - (TbID - CTRL)	(FTL1_long vs CTRL) against (TbID vs CTRL)	limma	0.548893	0.703282	FALSE	no hit	12443676
LOC107814424	A0A1S4C2N5	UDP-arabinopyranose mutase	Nicotiana tabacum	1	1	4	3	1	17	34034662	-0.111695	0.9255	20.7571	-0.740153	0.47592	0.963957	-5.39791	0.479474	0.902069	1	(FTL1_short - TbID) - (FTL1_long - TbID)	(FTL1_short vs TbID) against (FTL1_long vs TbID)	fdrtool	0.479474	0.902069	FALSE	enriched no hit	34034662
LOC107814424	A0A1S4C2N5	UDP-arabinopyranose mutase	Nicotiana tabacum	1	1	4	3	1	17	34034662	-0.111695	0.9255	20.7571	-0.740153	0.47592	0.963957	-5.39791	0.479474	0.902069	1	(FTL1_short - CTRL) - (FTL1_long - CTRL)	(FTL1_short vs CTRL) against (FTL1_long vs CTRL)	fdrtool	0.479474	0.902069	FALSE	no hit	34034662
LOC107768050	A0A1S3XRS1	Methionine aminotransferase-like isoform X1	Nicotiana tabacum	1	1	4	3	0	2	668688	-0.111755	0.925461	15.0705	-0.732647	0.480292	0.963957	-5.40295	0.483941	0.902885	1	(FTL1_short - TbID) - (FTL1_long - TbID)	(FTL1_short vs TbID) against (FTL1_long vs TbID)	fdrtool	0.483941	0.902885	FALSE	no hit	668688
LOC107768050	A0A1S3XRS1	Methionine aminotransferase-like isoform X1	Nicotiana tabacum	1	1	4	3	0	2	668688	-0.111755	0.925461	15.0705	-0.732647	0.480292	0.963957	-5.40295	0.483941	0.902885	1	(FTL1_short - CTRL) - (FTL1_long - CTRL)	(FTL1_short vs CTRL) against (FTL1_long vs CTRL)	fdrtool	0.483941	0.902885	FALSE	no hit	668688
LOC107770767	A0A1S3Y035	Ribulose bisphosphate carboxylase/oxygenase activase, chloroplastic	Nicotiana tabacum	1	1	4	3	0	5	11204184	-0.111909	0.925363	19.536	-0.432514	0.674381	0.988425	-5.56543	0.67944	0.92884	1	(FTL1_short - TbID) - (FTL1_long - TbID)	(FTL1_short vs TbID) against (FTL1_long vs TbID)	fdrtool	0.67944	0.92884	FALSE	no hit	11204184
LOC107770767	A0A1S3Y035	Ribulose bisphosphate carboxylase/oxygenase activase, chloroplastic	Nicotiana tabacum	1	1	4	3	0	5	11204184	-0.111909	0.925363	19.536	-0.432514	0.674381	0.988425	-5.56543	0.67944	0.92884	1	(FTL1_short - CTRL) - (FTL1_long - CTRL)	(FTL1_short vs CTRL) against (FTL1_long vs CTRL)	fdrtool	0.67944	0.92884	FALSE	no hit	11204184
LOC107789131	A0A1S3ZPV3	Sucrose synthase	Nicotiana tabacum	1	1	4	3	0	8	5068563	-0.111998	0.925306	18.6536	-0.792061	0.446377	0.587849	-6.30604	0.757754	1	1	TbID - CTRL	TbID vs CTRL	limma	0.446377	0.587849	FALSE	no hit	5068563
LOC107808103	A0A1S4BGV4	V-type proton ATPase subunit F	Nicotiana tabacum	1	1	4	3	0	2	2036370	-0.112038	0.92528	17.0398	-0.579763	0.574672	0.693201	-6.45604	0.821387	1	1	TbID - CTRL	TbID vs CTRL	limma	0.574672	0.693201	FALSE	no hit	2036370
LOC107817549	A0A1S4CD47	beta-glucosidase	Nicotiana tabacum	1	1	4	3	1	4	8920115	-0.112359	0.925074	17.0463	-0.740112	0.475944	0.615907	-6.37751	0.77166	0.994244	1	FTL1_long - CTRL	FTL1_long vs CTRL	limma	0.475944	0.615907	FALSE	no hit	8920115
LOC107782790	A0A1S3Z4R9	12-oxophytodienoate reductase 3-like	Nicotiana tabacum	1	1	4	3	1	3	1074069	-0.112394	0.925052	16.5226	-0.737386	0.477529	0.65572	-6.20902	0.721574	0.979781	1	FTL1_long - TbID	FTL1_long vs TbID	limma	0.477529	0.65572	FALSE	no hit	1074069
LOC107782790	A0A1S3Z4R9	12-oxophytodienoate reductase 3-like	Nicotiana tabacum	1	1	4	3	1	3	1074069	-0.112394	0.925052	16.5226	-0.737386	0.477529	0.65572	-6.20902	0.721574	0.979781	1	(FTL1_long - CTRL) - (TbID - CTRL)	(FTL1_long vs CTRL) against (TbID vs CTRL)	limma	0.477529	0.65572	FALSE	no hit	1074069
LOC107775774	A0A1S3YFY7	Alpha-glucan water dikinase, chloroplastic isoform X1	Nicotiana tabacum	1	1	4	3	1	2	9143353	-0.112402	0.925046	16.5623	-0.778138	0.454182	0.954147	-5.37171	0.457215	0.897788	1	(FTL1_short - TbID) - (FTL1_long - TbID)	(FTL1_short vs TbID) against (FTL1_long vs TbID)	fdrtool	0.457215	0.897788	FALSE	no hit	9143353
LOC107775774	A0A1S3YFY7	Alpha-glucan water dikinase, chloroplastic isoform X1	Nicotiana tabacum	1	1	4	3	1	2	9143353	-0.112402	0.925046	16.5623	-0.778138	0.454182	0.954147	-5.37171	0.457215	0.897788	1	(FTL1_short - CTRL) - (FTL1_long - CTRL)	(FTL1_short vs CTRL) against (FTL1_long vs CTRL)	fdrtool	0.457215	0.897788	FALSE	no hit	9143353
LOC107829795	A0A1S4DHA4	glutamate--tRNA ligase	Nicotiana tabacum	1	1	4	3	1	8	2047847	-0.112408	0.925043	17.7176	-0.65761	0.525369	0.6578	-6.43692	0.796519	0.994423	1	FTL1_long - CTRL	FTL1_long vs CTRL	limma	0.525369	0.6578	FALSE	no hit	2047847
LOC107791589	A0A1S3ZXI3	Prolyl endopeptidase	Nicotiana tabacum	1	1	4	3	1	6	3086199	-0.112431	0.925028	17.3076	-0.736683	0.477938	0.652486	-6.26487	0.72566	0.98852	1	FTL1_short - TbID	FTL1_short vs TbID	limma	0.477938	0.652486	FALSE	no hit	3086199
LOC107791589	A0A1S3ZXI3	Prolyl endopeptidase	Nicotiana tabacum	1	1	4	3	1	6	3086199	-0.112431	0.925028	17.3076	-0.736683	0.477938	0.652486	-6.26487	0.72566	0.98852	1	(FTL1_short - CTRL) - (TbID - CTRL)	(FTL1_short vs CTRL) against (TbID vs CTRL)	limma	0.477938	0.652486	FALSE	no hit	3086199
LOC107817612	A0A1S4CCU2	ubiquitinyl hydrolase 1	Nicotiana tabacum	1	1	4	3	2	2	1811743	-0.112445	0.925019	16.0578	-0.491765	0.633309	0.988425	-5.53958	0.638472	0.924618	1	(FTL1_short - TbID) - (FTL1_long - TbID)	(FTL1_short vs TbID) against (FTL1_long vs TbID)	fdrtool	0.638472	0.924618	FALSE	enriched no hit	1811743
LOC107817612	A0A1S4CCU2	ubiquitinyl hydrolase 1	Nicotiana tabacum	1	1	4	3	2	2	1811743	-0.112445	0.925019	16.0578	-0.491765	0.633309	0.988425	-5.53958	0.638472	0.924618	1	(FTL1_short - CTRL) - (FTL1_long - CTRL)	(FTL1_short vs CTRL) against (FTL1_long vs CTRL)	fdrtool	0.638472	0.924618	FALSE	no hit	1811743
LOC107783881	A0A1S3Z7R2	LIM domain-containing protein WLIM1-like	Nicotiana tabacum	1	1	4	3	0	3	6220536	-0.11258	0.924932	18.0616	-0.487006	0.636563	0.75136	-6.59332	0.83273	0.980659	1	FTL1_short - CTRL	FTL1_short vs CTRL	limma	0.636563	0.75136	FALSE	no hit	6220536
LOC107822910	A0A1S4CVG1	26S proteasome non-ATPase regulatory subunit 13 homolog B-like	Nicotiana tabacum	1	1	4	3	0	5	9209150	-0.112591	0.924926	19.7243	-0.599449	0.561969	0.978115	-5.48463	0.566835	0.915892	1	(FTL1_short - TbID) - (FTL1_long - TbID)	(FTL1_short vs TbID) against (FTL1_long vs TbID)	fdrtool	0.566835	0.915892	FALSE	no hit	9209150
LOC107822910	A0A1S4CVG1	26S proteasome non-ATPase regulatory subunit 13 homolog B-like	Nicotiana tabacum	1	1	4	3	0	5	9209150	-0.112591	0.924926	19.7243	-0.599449	0.561969	0.978115	-5.48463	0.566835	0.915892	1	(FTL1_short - CTRL) - (FTL1_long - CTRL)	(FTL1_short vs CTRL) against (FTL1_long vs CTRL)	fdrtool	0.566835	0.915892	FALSE	no hit	9209150
LOC107790570	A0A1S3ZUC8	Rhodanese-like domain-containing protein 4, chloroplastic	Nicotiana tabacum	1	1	4	3	3	4	10593727	-0.112748	0.924825	19.116	-0.51175	0.619736	0.753085	-6.35443	0.804666	0.981831	1	FTL1_long - TbID	FTL1_long vs TbID	limma	0.619736	0.753085	FALSE	no hit	10593727
LOC107790570	A0A1S3ZUC8	Rhodanese-like domain-containing protein 4, chloroplastic	Nicotiana tabacum	1	1	4	3	3	4	10593727	-0.112748	0.924825	19.116	-0.51175	0.619736	0.753085	-6.35443	0.804666	0.981831	1	(FTL1_long - CTRL) - (TbID - CTRL)	(FTL1_long vs CTRL) against (TbID vs CTRL)	limma	0.619736	0.753085	FALSE	no hit	10593727
LOC107777973	A0A1S3YMZ4	sulfate adenylyltransferase	Nicotiana tabacum	1	1	4	3	2	7	6681215	-0.112777	0.924806	18.7048	-0.65458	0.52724	0.658778	-6.43898	0.797436	0.994429	1	FTL1_long - CTRL	FTL1_long vs CTRL	limma	0.52724	0.658778	FALSE	no hit	6681215
RPL34	P41098	60S ribosomal protein L34	Nicotiana tabacum	1	1	4	3	0	3	3731326	-0.112872	0.924745	17.6737	-0.493394	0.632198	0.742766	-6.50466	0.847641	1	1	TbID - CTRL	TbID vs CTRL	limma	0.632198	0.742766	FALSE	no hit	3731326
LOC107775821	A0A1S3YG42	Chalcone-flavonone isomerase family protein	Nicotiana tabacum	1	1	4	3	2	5	7079920	-0.112902	0.924726	19.0643	-0.773798	0.456633	0.6002	-6.35145	0.761575	0.994168	1	FTL1_long - CTRL	FTL1_long vs CTRL	limma	0.456633	0.6002	FALSE	no hit	7079920
LOC107777721	A0A1S3YN26	Dynamin-related protein 1E-like	Nicotiana tabacum	1	1	4	3	0	2	5548689	-0.112908	0.924722	16.6309	-0.598877	0.562336	0.684238	-6.44429	0.815603	1	1	TbID - CTRL	TbID vs CTRL	limma	0.562336	0.684238	FALSE	no hit	5548689
LOC107770880	A0A1S3Y0H3	Peptidyl-prolyl cis-trans isomerase CYP71-like	Nicotiana tabacum	1	1	4	3	0	2	480699	-0.113026	0.924647	15.6395	-0.667221	0.519459	0.648608	-6.39938	0.795004	1	1	TbID - CTRL	TbID vs CTRL	limma	0.519459	0.648608	FALSE	no hit	480699
LOC107812601	A0A1S4BWG5	30S ribosomal protein S13, chloroplastic-like	Nicotiana tabacum	1	1	4	3	0	8	19757828	-0.113104	0.924597	20.4742	-0.577862	0.575907	0.697941	-6.4882	0.820746	0.994587	1	FTL1_long - CTRL	FTL1_long vs CTRL	limma	0.575907	0.697941	FALSE	no hit	19757828
LOC107769683	A0A1S3XX03	31 kDa ribonucleoprotein, chloroplastic	Nicotiana tabacum	1	1	4	3	2	5	5873542	-0.11313	0.92458	18.9254	-0.356961	0.728405	0.830502	-6.42522	0.863038	0.983039	1	FTL1_long - TbID	FTL1_long vs TbID	limma	0.728405	0.830502	FALSE	no hit	5873542
LOC107769683	A0A1S3XX03	31 kDa ribonucleoprotein, chloroplastic	Nicotiana tabacum	1	1	4	3	2	5	5873542	-0.11313	0.92458	18.9254	-0.356961	0.728405	0.830502	-6.42522	0.863038	0.983039	1	(FTL1_long - CTRL) - (TbID - CTRL)	(FTL1_long vs CTRL) against (TbID vs CTRL)	limma	0.728405	0.830502	FALSE	no hit	5873542
LOC107782910	A0A1S3Z4M4	2,4-dienoyl-CoA reductase [(3E)-enoyl-CoA-producing]	Nicotiana tabacum	1	1	4	3	2	2	2491023	-0.113134	0.924577	14.761	-0.580523	0.574179	0.719233	-6.31528	0.779057	0.981245	1	FTL1_long - TbID	FTL1_long vs TbID	limma	0.574179	0.719233	FALSE	no hit	2491023
LOC107782910	A0A1S3Z4M4	2,4-dienoyl-CoA reductase [(3E)-enoyl-CoA-producing]	Nicotiana tabacum	1	1	4	3	2	2	2491023	-0.113134	0.924577	14.761	-0.580523	0.574179	0.719233	-6.31528	0.779057	0.981245	1	(FTL1_long - CTRL) - (TbID - CTRL)	(FTL1_long vs CTRL) against (TbID vs CTRL)	limma	0.574179	0.719233	FALSE	no hit	2491023
LOC107771216	A0A1S3Y1E2	ATP-dependent Clp protease ATP-binding subunit ClpA homolog CD4B, chloroplastic-like	Nicotiana tabacum	1	1	4	3	0	37	64781886	-0.113181	0.924547	22.3839	-0.726211	0.484061	0.619448	-6.35707	0.777339	1	1	TbID - CTRL	TbID vs CTRL	limma	0.484061	0.619448	FALSE	no hit	64781886
HXK2	Q6Q8A5	Hexokinase-2, chloroplastic	Nicotiana tabacum	1	1	4	3	0	3	3774027	-0.113371	0.924426	17.5034	-0.807486	0.437835	0.581961	-6.32436	0.75153	0.994091	1	FTL1_long - CTRL	FTL1_long vs CTRL	limma	0.437835	0.581961	FALSE	no hit	3774027
LOC107795053	A0A1S4A952	Biotin carboxyl carrier protein of acetyl-CoA carboxylase-like isoform X1	Nicotiana tabacum	1	1	4	3	1	4	2411959	-0.113544	0.924314	16.9793	-0.225202	0.826276	0.885889	-6.63836	0.929635	0.995218	1	FTL1_long - CTRL	FTL1_long vs CTRL	limma	0.826276	0.885889	FALSE	no hit	2411959
SPP2	Q5IH13	Sucrose-phosphatase 2	Nicotiana tabacum	1	1	4	3	0	3	2608432	-0.113638	0.924254	17.6224	-0.616958	0.550802	0.684444	-6.51798	0.789039	0.97961	1	FTL1_short - CTRL	FTL1_short vs CTRL	limma	0.550802	0.684444	FALSE	no hit	2608432
P93343	P93343	14-3-3-like protein C	Nicotiana tabacum	1	1	4	3	0	14	238854546	-0.113648	0.924248	23.2292	-0.492428	0.632857	0.748447	-6.59051	0.830895	0.980618	1	FTL1_short - CTRL	FTL1_short vs CTRL	limma	0.632857	0.748447	FALSE	no hit	238854546
LOC107772803	A0A1S3Y6L1	dynamin GTPase	Nicotiana tabacum	1	1	4	3	0	7	3698142	-0.113703	0.924213	17.769	-0.617941	0.550179	0.67397	-6.43221	0.809844	1	1	TbID - CTRL	TbID vs CTRL	limma	0.550179	0.67397	FALSE	no hit	3698142
LOC107787227	A0A1S3ZIU7	60S ribosomal protein L38-like	Nicotiana tabacum	1	1	4	3	0	3	2603775	-0.113715	0.924205	17.4711	-0.658113	0.525059	0.976883	-5.45048	0.529502	0.910493	1	(FTL1_short - TbID) - (FTL1_long - TbID)	(FTL1_short vs TbID) against (FTL1_long vs TbID)	fdrtool	0.529502	0.910493	FALSE	no hit	2603775
LOC107787227	A0A1S3ZIU7	60S ribosomal protein L38-like	Nicotiana tabacum	1	1	4	3	0	3	2603775	-0.113715	0.924205	17.4711	-0.658113	0.525059	0.976883	-5.45048	0.529502	0.910493	1	(FTL1_short - CTRL) - (FTL1_long - CTRL)	(FTL1_short vs CTRL) against (FTL1_long vs CTRL)	fdrtool	0.529502	0.910493	FALSE	no hit	2603775
LOC107775778	A0A1S3YFK6	NHL repeat-containing protein 2	Nicotiana tabacum	1	1	4	3	0	2	3767247	-0.113827	0.924134	16.1911	-0.513362	0.618648	0.75304	-6.40925	0.806821	0.989663	1	FTL1_short - TbID	FTL1_short vs TbID	limma	0.618648	0.75304	FALSE	no hit	3767247
LOC107775778	A0A1S3YFK6	NHL repeat-containing protein 2	Nicotiana tabacum	1	1	4	3	0	2	3767247	-0.113827	0.924134	16.1911	-0.513362	0.618648	0.75304	-6.40925	0.806821	0.989663	1	(FTL1_short - CTRL) - (TbID - CTRL)	(FTL1_short vs CTRL) against (TbID vs CTRL)	limma	0.618648	0.75304	FALSE	no hit	3767247
LOC107813570	A0A1S4BZK6	Elongation factor Ts, mitochondrial	Nicotiana tabacum	1	1	4	3	3	29	86562984	-0.11389	0.924093	22.3688	-0.522705	0.612358	0.726406	-6.52004	0.837605	0.994695	1	FTL1_long - CTRL	FTL1_long vs CTRL	limma	0.612358	0.726406	FALSE	no hit	86562984
LOC107785690	A0A1S3ZE23	NADP-dependent glyceraldehyde-3-phosphate dehydrogenase	Nicotiana tabacum	1	1	4	3	0	11	22744642	-0.113938	0.924063	20.5799	-0.595056	0.56479	0.695628	-6.53184	0.79636	0.979794	1	FTL1_short - CTRL	FTL1_short vs CTRL	limma	0.56479	0.695628	FALSE	no hit	22744642
LOC107822777	A0A1S4CUN3	3-deoxy-8-phosphooctulonate synthase	Nicotiana tabacum	1	1	4	3	0	2	3212959	-0.113946	0.924057	18.1706	-0.705686	0.496204	0.971115	-5.42067	0.500173	0.905739	1	(FTL1_short - TbID) - (FTL1_long - TbID)	(FTL1_short vs TbID) against (FTL1_long vs TbID)	fdrtool	0.500173	0.905739	FALSE	no hit	3212959
LOC107822777	A0A1S4CUN3	3-deoxy-8-phosphooctulonate synthase	Nicotiana tabacum	1	1	4	3	0	2	3212959	-0.113946	0.924057	18.1706	-0.705686	0.496204	0.971115	-5.42067	0.500173	0.905739	1	(FTL1_short - CTRL) - (FTL1_long - CTRL)	(FTL1_short vs CTRL) against (FTL1_long vs CTRL)	fdrtool	0.500173	0.905739	FALSE	no hit	3212959
LOC107827684	A0A1S4DAF5	Uncharacterized protein LOC107827684	Nicotiana tabacum	1	1	4	3	1	2	1843419	-0.113955	0.924051	16.7401	-0.750773	0.469777	0.96009	-5.3907	0.473192	0.900897	1	(FTL1_short - TbID) - (FTL1_long - TbID)	(FTL1_short vs TbID) against (FTL1_long vs TbID)	fdrtool	0.473192	0.900897	FALSE	enriched no hit	1843419
LOC107827684	A0A1S4DAF5	Uncharacterized protein LOC107827684	Nicotiana tabacum	1	1	4	3	1	2	1843419	-0.113955	0.924051	16.7401	-0.750773	0.469777	0.96009	-5.3907	0.473192	0.900897	1	(FTL1_short - CTRL) - (FTL1_long - CTRL)	(FTL1_short vs CTRL) against (FTL1_long vs CTRL)	fdrtool	0.473192	0.900897	FALSE	no hit	1843419
LOC107778473	A0A1S3YQ11	Haloalkane dehalogenase-like	Nicotiana tabacum	1	1	4	3	2	6	13545517	-0.114034	0.924001	17.9689	-0.730985	0.481264	0.617929	-6.3535	0.775914	1	1	TbID - CTRL	TbID vs CTRL	limma	0.481264	0.617929	FALSE	no hit	13545517
LOC107764101	A0A1S3XE25	ATP-dependent RNA helicase	Nicotiana tabacum	1	1	4	3	0	17	39135649	-0.114061	0.923983	21.4019	-0.647892	0.531386	0.692502	-6.27249	0.7542	0.980639	1	FTL1_long - TbID	FTL1_long vs TbID	limma	0.531386	0.692502	FALSE	enriched no hit	39135649
LOC107764101	A0A1S3XE25	ATP-dependent RNA helicase	Nicotiana tabacum	1	1	4	3	0	17	39135649	-0.114061	0.923983	21.4019	-0.647892	0.531386	0.692502	-6.27249	0.7542	0.980639	1	(FTL1_long - CTRL) - (TbID - CTRL)	(FTL1_long vs CTRL) against (TbID vs CTRL)	limma	0.531386	0.692502	FALSE	enriched no hit	39135649
LOC107776111	A0A1S3YGS8	Keratinocyte proline-rich protein-like	Nicotiana tabacum	1	1	4	3	0	2	5257247	-0.114062	0.923983	17.4235	-0.293285	0.775193	0.849094	-6.58826	0.909075	1	1	TbID - CTRL	TbID vs CTRL	limma	0.775193	0.849094	FALSE	no hit	5257247
LOC107825612	A0A1S4D3R4	Imidazole glycerol phosphate synthase hisHF	Nicotiana tabacum	1	1	4	3	1	12	4684234	-0.114139	0.923934	18.9978	-0.795318	0.444565	0.951395	-5.35949	0.447342	0.895768	1	(FTL1_short - TbID) - (FTL1_long - TbID)	(FTL1_short vs TbID) against (FTL1_long vs TbID)	fdrtool	0.447342	0.895768	FALSE	no hit	4684234
LOC107825612	A0A1S4D3R4	Imidazole glycerol phosphate synthase hisHF	Nicotiana tabacum	1	1	4	3	1	12	4684234	-0.114139	0.923934	18.9978	-0.795318	0.444565	0.951395	-5.35949	0.447342	0.895768	1	(FTL1_short - CTRL) - (FTL1_long - CTRL)	(FTL1_short vs CTRL) against (FTL1_long vs CTRL)	fdrtool	0.447342	0.895768	FALSE	no hit	4684234
LOC107813555	A0A1S4BZJ1	40S ribosomal protein SA	Nicotiana tabacum	1	1	4	3	0	2	43037130	-0.114265	0.923853	17.5069	-0.4598	0.655317	0.988425	-5.55392	0.660447	0.926943	1	(FTL1_short - TbID) - (FTL1_long - TbID)	(FTL1_short vs TbID) against (FTL1_long vs TbID)	fdrtool	0.660447	0.926943	FALSE	no hit	43037130
LOC107813555	A0A1S4BZJ1	40S ribosomal protein SA	Nicotiana tabacum	1	1	4	3	0	2	43037130	-0.114265	0.923853	17.5069	-0.4598	0.655317	0.988425	-5.55392	0.660447	0.926943	1	(FTL1_short - CTRL) - (FTL1_long - CTRL)	(FTL1_short vs CTRL) against (FTL1_long vs CTRL)	fdrtool	0.660447	0.926943	FALSE	no hit	43037130
psaB	A0A140G1R2	Photosystem I P700 chlorophyll a apoprotein A2	Nicotiana tabacum	1	1	4	3	5	9	142585042	-0.114328	0.923812	19.4588	-0.340002	0.740762	0.838328	-6.43149	0.869485	0.983163	1	FTL1_long - TbID	FTL1_long vs TbID	limma	0.740762	0.838328	FALSE	no hit	142585042
psaB	A0A140G1R2	Photosystem I P700 chlorophyll a apoprotein A2	Nicotiana tabacum	1	1	4	3	5	9	142585042	-0.114328	0.923812	19.4588	-0.340002	0.740762	0.838328	-6.43149	0.869485	0.983163	1	(FTL1_long - CTRL) - (TbID - CTRL)	(FTL1_long vs CTRL) against (TbID vs CTRL)	limma	0.740762	0.838328	FALSE	no hit	142585042
LOC107761508	A0A1S3X678	Probable ADP-ribosylation factor GTPase-activating protein AGD6	Nicotiana tabacum	1	1	4	3	1	6	6275715	-0.114373	0.923784	18.5191	-0.430716	0.675646	0.988425	-5.56617	0.680699	0.928962	1	(FTL1_short - TbID) - (FTL1_long - TbID)	(FTL1_short vs TbID) against (FTL1_long vs TbID)	fdrtool	0.680699	0.928962	FALSE	enriched no hit	6275715
LOC107761508	A0A1S3X678	Probable ADP-ribosylation factor GTPase-activating protein AGD6	Nicotiana tabacum	1	1	4	3	1	6	6275715	-0.114373	0.923784	18.5191	-0.430716	0.675646	0.988425	-5.56617	0.680699	0.928962	1	(FTL1_short - CTRL) - (FTL1_long - CTRL)	(FTL1_short vs CTRL) against (FTL1_long vs CTRL)	fdrtool	0.680699	0.928962	FALSE	enriched no hit	6275715
LOC107788960	A0A1S3ZPG6	26S protease regulatory subunit 7 homolog A isoform X2	Nicotiana tabacum	1	1	4	3	0	13	9134054	-0.114384	0.923776	20.0876	-0.67594	0.514131	0.644174	-6.39333	0.792387	1	1	TbID - CTRL	TbID vs CTRL	limma	0.514131	0.644174	FALSE	no hit	9134054
LOC107826747	A0A1S4D743	Protein PLASTID TRANSCRIPTIONALLY ACTIVE 14-like isoform X1	Nicotiana tabacum	1	1	4	3	1	3	1598015	-0.114407	0.923762	17.2092	-0.681701	0.510629	0.976883	-5.43593	0.514851	0.90818	1	(FTL1_short - TbID) - (FTL1_long - TbID)	(FTL1_short vs TbID) against (FTL1_long vs TbID)	fdrtool	0.514851	0.90818	FALSE	no hit	1598015
LOC107826747	A0A1S4D743	Protein PLASTID TRANSCRIPTIONALLY ACTIVE 14-like isoform X1	Nicotiana tabacum	1	1	4	3	1	3	1598015	-0.114407	0.923762	17.2092	-0.681701	0.510629	0.976883	-5.43593	0.514851	0.90818	1	(FTL1_short - CTRL) - (FTL1_long - CTRL)	(FTL1_short vs CTRL) against (FTL1_long vs CTRL)	fdrtool	0.514851	0.90818	FALSE	no hit	1598015
LOC107759039	A0A1S3WXP6	Methyltransferase	Nicotiana tabacum	1	1	4	3	0	4	2432798	-0.114465	0.923725	17.7567	-0.538591	0.601739	0.714442	-6.48014	0.833879	1	1	TbID - CTRL	TbID vs CTRL	limma	0.601739	0.714442	FALSE	no hit	2432798
LOC107820682	A0A1S4CMM1	Magnesium protoporphyrin IX methyltransferase, chloroplastic-like	Nicotiana tabacum	1	1	4	3	1	10	13124802	-0.114557	0.923666	19.6887	-0.710578	0.493293	0.661494	-6.28419	0.735009	0.988665	1	FTL1_short - TbID	FTL1_short vs TbID	limma	0.493293	0.661494	FALSE	no hit	13124802
LOC107820682	A0A1S4CMM1	Magnesium protoporphyrin IX methyltransferase, chloroplastic-like	Nicotiana tabacum	1	1	4	3	1	10	13124802	-0.114557	0.923666	19.6887	-0.710578	0.493293	0.661494	-6.28419	0.735009	0.988665	1	(FTL1_short - CTRL) - (TbID - CTRL)	(FTL1_short vs CTRL) against (TbID vs CTRL)	limma	0.493293	0.661494	FALSE	no hit	13124802
LOC107769187	A0A1S3XVH1	Ribonuclease	Nicotiana tabacum	1	1	4	3	2	2	16801242	-0.114611	0.923631	14.5931	-0.854455	0.412497	0.600206	-6.17009	0.684006	0.98783	1	FTL1_short - TbID	FTL1_short vs TbID	limma	0.412497	0.600206	FALSE	no hit	16801242
LOC107769187	A0A1S3XVH1	Ribonuclease	Nicotiana tabacum	1	1	4	3	2	2	16801242	-0.114611	0.923631	14.5931	-0.854455	0.412497	0.600206	-6.17009	0.684006	0.98783	1	(FTL1_short - CTRL) - (TbID - CTRL)	(FTL1_short vs CTRL) against (TbID vs CTRL)	limma	0.412497	0.600206	FALSE	no hit	16801242
LOC107816989	A0A1S4CAS5	Protease Do-like 2, chloroplastic isoform X1	Nicotiana tabacum	1	1	4	3	0	2	11670597	-0.114627	0.923621	16.108	-0.744647	0.473314	0.612504	-6.34318	0.771841	1	1	TbID - CTRL	TbID vs CTRL	limma	0.473314	0.612504	FALSE	no hit	11670597
LOC107830564	A0A1S4DJW3	Tryptophan--tRNA ligase, cytoplasmic-like	Nicotiana tabacum	1	1	4	3	0	3	2520539	-0.114659	0.923601	17.03	-0.694061	0.503164	0.67175	-6.24068	0.73731	0.980204	1	FTL1_long - TbID	FTL1_long vs TbID	limma	0.503164	0.67175	FALSE	no hit	2520539
LOC107830564	A0A1S4DJW3	Tryptophan--tRNA ligase, cytoplasmic-like	Nicotiana tabacum	1	1	4	3	0	3	2520539	-0.114659	0.923601	17.03	-0.694061	0.503164	0.67175	-6.24068	0.73731	0.980204	1	(FTL1_long - CTRL) - (TbID - CTRL)	(FTL1_long vs CTRL) against (TbID vs CTRL)	limma	0.503164	0.67175	FALSE	no hit	2520539
LOC107775774	A0A1S3YFY7	Alpha-glucan water dikinase, chloroplastic isoform X1	Nicotiana tabacum	1	1	4	3	1	2	9143353	-0.114739	0.923549	16.5623	-0.794313	0.445124	0.588372	-6.33507	0.755453	0.994121	1	FTL1_long - CTRL	FTL1_long vs CTRL	limma	0.445124	0.588372	FALSE	no hit	9143353
LOC107797996	A0A1S4AIC6	Beta-glucosidase 44-like	Nicotiana tabacum	1	1	4	3	0	9	13027888	-0.115015	0.923373	19.1174	-0.637354	0.537955	0.976883	-5.4629	0.542569	0.91246	1	(FTL1_short - TbID) - (FTL1_long - TbID)	(FTL1_short vs TbID) against (FTL1_long vs TbID)	fdrtool	0.542569	0.91246	FALSE	no hit	13027888
LOC107797996	A0A1S4AIC6	Beta-glucosidase 44-like	Nicotiana tabacum	1	1	4	3	0	9	13027888	-0.115015	0.923373	19.1174	-0.637354	0.537955	0.976883	-5.4629	0.542569	0.91246	1	(FTL1_short - CTRL) - (FTL1_long - CTRL)	(FTL1_short vs CTRL) against (FTL1_long vs CTRL)	fdrtool	0.542569	0.91246	FALSE	no hit	13027888
atpF	A0A140G1P8	ATP synthase CF0 B subunit	Nicotiana tabacum	1	1	4	3	11	11	28125588	-0.115121	0.923305	20.8104	-0.591147	0.567307	0.978115	-5.48923	0.572219	0.916618	1	(FTL1_short - TbID) - (FTL1_long - TbID)	(FTL1_short vs TbID) against (FTL1_long vs TbID)	fdrtool	0.572219	0.916618	FALSE	no hit	28125588
atpF	A0A140G1P8	ATP synthase CF0 B subunit	Nicotiana tabacum	1	1	4	3	11	11	28125588	-0.115121	0.923305	20.8104	-0.591147	0.567307	0.978115	-5.48923	0.572219	0.916618	1	(FTL1_short - CTRL) - (FTL1_long - CTRL)	(FTL1_short vs CTRL) against (FTL1_long vs CTRL)	fdrtool	0.572219	0.916618	FALSE	no hit	28125588
nad9	A0A0M4JB57	NADH dehydrogenase [ubiquinone] iron-sulfur protein 3	Nicotiana tabacum	1	1	4	3	5	5	10859426	-0.115235	0.923232	18.7979	-0.823465	0.429101	0.617429	-6.14107	0.690664	0.978895	1	FTL1_long - TbID	FTL1_long vs TbID	limma	0.429101	0.617429	FALSE	no hit	10859426
nad9	A0A0M4JB57	NADH dehydrogenase [ubiquinone] iron-sulfur protein 3	Nicotiana tabacum	1	1	4	3	5	5	10859426	-0.115235	0.923232	18.7979	-0.823465	0.429101	0.617429	-6.14107	0.690664	0.978895	1	(FTL1_long - CTRL) - (TbID - CTRL)	(FTL1_long vs CTRL) against (TbID vs CTRL)	limma	0.429101	0.617429	FALSE	no hit	10859426
clpP	A0A140G1U2	ATP-dependent Clp protease proteolytic subunit	Nicotiana tabacum	1	1	4	3	2	2	9334760	-0.115384	0.923136	18.2988	-0.587317	0.569779	0.700134	-6.53663	0.798952	0.979858	1	FTL1_short - CTRL	FTL1_short vs CTRL	limma	0.569779	0.700134	FALSE	no hit	9334760
LOC107789345	A0A1S3ZQH1	Sucrose-phosphate synthase	Nicotiana tabacum	1	1	4	3	0	2	5798318	-0.115386	0.923135	16.5383	-0.518591	0.615124	0.988425	-5.52685	0.620271	0.922577	1	(FTL1_short - TbID) - (FTL1_long - TbID)	(FTL1_short vs TbID) against (FTL1_long vs TbID)	fdrtool	0.620271	0.922577	FALSE	no hit	5798318
LOC107789345	A0A1S3ZQH1	Sucrose-phosphate synthase	Nicotiana tabacum	1	1	4	3	0	2	5798318	-0.115386	0.923135	16.5383	-0.518591	0.615124	0.988425	-5.52685	0.620271	0.922577	1	(FTL1_short - CTRL) - (FTL1_long - CTRL)	(FTL1_short vs CTRL) against (FTL1_long vs CTRL)	fdrtool	0.620271	0.922577	FALSE	no hit	5798318
LOC107797331	A0A1S4AGB5	GTPase Era-like	Nicotiana tabacum	1	1	4	3	1	3	1874118	-0.115801	0.92287	17.0631	-0.580129	0.574435	0.719233	-6.31552	0.779203	0.981249	1	FTL1_long - TbID	FTL1_long vs TbID	limma	0.574435	0.719233	FALSE	no hit	1874118
LOC107797331	A0A1S4AGB5	GTPase Era-like	Nicotiana tabacum	1	1	4	3	1	3	1874118	-0.115801	0.92287	17.0631	-0.580129	0.574435	0.719233	-6.31552	0.779203	0.981249	1	(FTL1_long - CTRL) - (TbID - CTRL)	(FTL1_long vs CTRL) against (TbID vs CTRL)	limma	0.574435	0.719233	FALSE	no hit	1874118
LOC107788180	A0A1S3ZM15	Fasciclin-like arabinogalactan protein 2	Nicotiana tabacum	1	1	4	3	1	8	20658399	-0.115812	0.922863	20.2098	-0.676116	0.514024	0.644174	-6.39321	0.792334	1	1	TbID - CTRL	TbID vs CTRL	limma	0.514024	0.644174	FALSE	no hit	20658399
LOC107773264	A0A1S3Y7F1	3-isopropylmalate dehydratase large subunit-like	Nicotiana tabacum	1	1	4	3	1	2	15305282	-0.115823	0.922856	18.5862	-0.499055	0.628342	0.759456	-6.41685	0.812102	0.98973	1	FTL1_short - TbID	FTL1_short vs TbID	limma	0.628342	0.759456	FALSE	enriched no hit	15305282
LOC107773264	A0A1S3Y7F1	3-isopropylmalate dehydratase large subunit-like	Nicotiana tabacum	1	1	4	3	1	2	15305282	-0.115823	0.922856	18.5862	-0.499055	0.628342	0.759456	-6.41685	0.812102	0.98973	1	(FTL1_short - CTRL) - (TbID - CTRL)	(FTL1_short vs CTRL) against (TbID vs CTRL)	limma	0.628342	0.759456	FALSE	enriched no hit	15305282
LOC107767661	A0A1S3XQI7	aspartate--tRNA ligase	Nicotiana tabacum	1	1	4	3	1	15	11838792	-0.115858	0.922833	19.5582	-0.900256	0.388771	0.577739	-6.12995	0.668055	0.987543	1	FTL1_short - TbID	FTL1_short vs TbID	limma	0.388771	0.577739	FALSE	no hit	11838792
LOC107767661	A0A1S3XQI7	aspartate--tRNA ligase	Nicotiana tabacum	1	1	4	3	1	15	11838792	-0.115858	0.922833	19.5582	-0.900256	0.388771	0.577739	-6.12995	0.668055	0.987543	1	(FTL1_short - CTRL) - (TbID - CTRL)	(FTL1_short vs CTRL) against (TbID vs CTRL)	limma	0.388771	0.577739	FALSE	no hit	11838792
LOC107792892	A0A1S4A208	DnaJ protein ERDJ3B-like	Nicotiana tabacum	1	1	4	3	1	2	1708522	-0.115859	0.922833	15.3892	-0.467203	0.650188	0.988425	-5.55068	0.65533	0.926414	1	(FTL1_short - TbID) - (FTL1_long - TbID)	(FTL1_short vs TbID) against (FTL1_long vs TbID)	fdrtool	0.65533	0.926414	FALSE	no hit	1708522
LOC107792892	A0A1S4A208	DnaJ protein ERDJ3B-like	Nicotiana tabacum	1	1	4	3	1	2	1708522	-0.115859	0.922833	15.3892	-0.467203	0.650188	0.988425	-5.55068	0.65533	0.926414	1	(FTL1_short - CTRL) - (FTL1_long - CTRL)	(FTL1_short vs CTRL) against (FTL1_long vs CTRL)	fdrtool	0.65533	0.926414	FALSE	no hit	1708522
LOC107796682	A0A1S4AEA2	Riboflavin synthase-like	Nicotiana tabacum	1	1	4	3	1	2	0	-0.116138	0.922654	16.8296	-0.784517	0.450595	0.591549	-6.31209	0.759991	1	1	TbID - CTRL	TbID vs CTRL	limma	0.450595	0.591549	FALSE	no hit	0
LOC107778868	A0A1S3YRC8	Exocyst complex component	Nicotiana tabacum	1	1	4	3	0	2	2480262	-0.116196	0.922617	14.9733	-0.547828	0.595609	0.986823	-5.51224	0.600696	0.920255	1	(FTL1_short - TbID) - (FTL1_long - TbID)	(FTL1_short vs TbID) against (FTL1_long vs TbID)	fdrtool	0.600696	0.920255	FALSE	no hit	2480262
LOC107778868	A0A1S3YRC8	Exocyst complex component	Nicotiana tabacum	1	1	4	3	0	2	2480262	-0.116196	0.922617	14.9733	-0.547828	0.595609	0.986823	-5.51224	0.600696	0.920255	1	(FTL1_short - CTRL) - (FTL1_long - CTRL)	(FTL1_short vs CTRL) against (FTL1_long vs CTRL)	fdrtool	0.600696	0.920255	FALSE	no hit	2480262
LOC107792837	A0A1S4A1R0	Succinate-semialdehyde dehydrogenase	Nicotiana tabacum	1	1	4	3	0	3	841440	-0.116415	0.922477	16.9233	-0.806791	0.438218	0.621666	-6.15475	0.696613	0.979072	1	FTL1_long - TbID	FTL1_long vs TbID	limma	0.438218	0.621666	FALSE	no hit	841440
LOC107792837	A0A1S4A1R0	Succinate-semialdehyde dehydrogenase	Nicotiana tabacum	1	1	4	3	0	3	841440	-0.116415	0.922477	16.9233	-0.806791	0.438218	0.621666	-6.15475	0.696613	0.979072	1	(FTL1_long - CTRL) - (TbID - CTRL)	(FTL1_long vs CTRL) against (TbID vs CTRL)	limma	0.438218	0.621666	FALSE	no hit	841440
LOC107802615	A0A1S4AY78	50S ribosomal protein L13, chloroplastic-like	Nicotiana tabacum	1	1	4	3	0	3	17088249	-0.116559	0.922385	18.8348	-0.435113	0.672554	0.797476	-6.4483	0.835809	0.990018	1	FTL1_short - TbID	FTL1_short vs TbID	limma	0.672554	0.797476	FALSE	no hit	17088249
LOC107802615	A0A1S4AY78	50S ribosomal protein L13, chloroplastic-like	Nicotiana tabacum	1	1	4	3	0	3	17088249	-0.116559	0.922385	18.8348	-0.435113	0.672554	0.797476	-6.4483	0.835809	0.990018	1	(FTL1_short - CTRL) - (TbID - CTRL)	(FTL1_short vs CTRL) against (TbID vs CTRL)	limma	0.672554	0.797476	FALSE	no hit	17088249
LOC107786954	A0A1S3ZHV9	ornithine carbamoyltransferase	Nicotiana tabacum	1	1	4	3	1	6	12833294	-0.116739	0.92227	18.8417	-0.636608	0.538422	0.976883	-5.46334	0.543041	0.91253	1	(FTL1_short - TbID) - (FTL1_long - TbID)	(FTL1_short vs TbID) against (FTL1_long vs TbID)	fdrtool	0.543041	0.91253	FALSE	no hit	12833294
LOC107786954	A0A1S3ZHV9	ornithine carbamoyltransferase	Nicotiana tabacum	1	1	4	3	1	6	12833294	-0.116739	0.92227	18.8417	-0.636608	0.538422	0.976883	-5.46334	0.543041	0.91253	1	(FTL1_short - CTRL) - (FTL1_long - CTRL)	(FTL1_short vs CTRL) against (FTL1_long vs CTRL)	fdrtool	0.543041	0.91253	FALSE	no hit	12833294
LOC107783840	A0A1S3Z7A0	Argininosuccinate lyase, chloroplastic	Nicotiana tabacum	1	1	4	3	0	10	64928862	-0.116801	0.92223	20.6277	-0.746077	0.472487	0.963576	-5.3939	0.475964	0.901418	1	(FTL1_short - TbID) - (FTL1_long - TbID)	(FTL1_short vs TbID) against (FTL1_long vs TbID)	fdrtool	0.475964	0.901418	FALSE	no hit	64928862
LOC107783840	A0A1S3Z7A0	Argininosuccinate lyase, chloroplastic	Nicotiana tabacum	1	1	4	3	0	10	64928862	-0.116801	0.92223	20.6277	-0.746077	0.472487	0.963576	-5.3939	0.475964	0.901418	1	(FTL1_short - CTRL) - (FTL1_long - CTRL)	(FTL1_short vs CTRL) against (FTL1_long vs CTRL)	fdrtool	0.475964	0.901418	FALSE	no hit	64928862
LOC107800943	A0A1S4ASN6	Protein EXORDIUM-like	Nicotiana tabacum	1	1	4	3	0	2	4758359	-0.116859	0.922193	17.0822	-0.671737	0.516695	0.683913	-6.25631	0.745462	0.980416	1	FTL1_long - TbID	FTL1_long vs TbID	limma	0.516695	0.683913	FALSE	no hit	4758359
LOC107800943	A0A1S4ASN6	Protein EXORDIUM-like	Nicotiana tabacum	1	1	4	3	0	2	4758359	-0.116859	0.922193	17.0822	-0.671737	0.516695	0.683913	-6.25631	0.745462	0.980416	1	(FTL1_long - CTRL) - (TbID - CTRL)	(FTL1_long vs CTRL) against (TbID vs CTRL)	limma	0.516695	0.683913	FALSE	no hit	4758359
LOC107810220	A0A1S4BNK8	Methyltransferase DDB_G0268948	Nicotiana tabacum	1	1	4	3	1	4	2920245	-0.116908	0.922162	17.0621	-0.80748	0.437838	0.623078	-6.20937	0.700514	0.988113	1	FTL1_short - TbID	FTL1_short vs TbID	limma	0.437838	0.623078	FALSE	enriched no hit	2920245
LOC107810220	A0A1S4BNK8	Methyltransferase DDB_G0268948	Nicotiana tabacum	1	1	4	3	1	4	2920245	-0.116908	0.922162	17.0621	-0.80748	0.437838	0.623078	-6.20937	0.700514	0.988113	1	(FTL1_short - CTRL) - (TbID - CTRL)	(FTL1_short vs CTRL) against (TbID vs CTRL)	limma	0.437838	0.623078	FALSE	enriched no hit	2920245
LOC107823871	A0A1S4CYI1	Uncharacterized protein At1g26090, chloroplastic-like isoform X1	Nicotiana tabacum	1	1	4	3	1	3	1727708	-0.116924	0.922152	17.3224	-0.714822	0.490776	0.664013	-6.22572	0.729755	0.980003	1	FTL1_long - TbID	FTL1_long vs TbID	limma	0.490776	0.664013	FALSE	no hit	1727708
LOC107823871	A0A1S4CYI1	Uncharacterized protein At1g26090, chloroplastic-like isoform X1	Nicotiana tabacum	1	1	4	3	1	3	1727708	-0.116924	0.922152	17.3224	-0.714822	0.490776	0.664013	-6.22572	0.729755	0.980003	1	(FTL1_long - CTRL) - (TbID - CTRL)	(FTL1_long vs CTRL) against (TbID vs CTRL)	limma	0.490776	0.664013	FALSE	no hit	1727708
LOC107825561	A0A1S4D3K3	Probable phosphoinositide phosphatase SAC9	Nicotiana tabacum	1	1	4	3	2	2	1681406	-0.117139	0.922014	17.3336	-0.579897	0.574586	0.693201	-6.45596	0.821347	1	1	TbID - CTRL	TbID vs CTRL	limma	0.574586	0.693201	FALSE	no hit	1681406
LOC107808648	A0A1S4BIG4	NADH dehydrogenase [ubiquinone] iron-sulfur protein 1, mitochondrial	Nicotiana tabacum	1	1	4	3	0	7	5659646	-0.117192	0.92198	17.124	-0.635155	0.539332	0.697365	-6.28091	0.758881	0.980756	1	FTL1_long - TbID	FTL1_long vs TbID	limma	0.539332	0.697365	FALSE	no hit	5659646
LOC107808648	A0A1S4BIG4	NADH dehydrogenase [ubiquinone] iron-sulfur protein 1, mitochondrial	Nicotiana tabacum	1	1	4	3	0	7	5659646	-0.117192	0.92198	17.124	-0.635155	0.539332	0.697365	-6.28091	0.758881	0.980756	1	(FTL1_long - CTRL) - (TbID - CTRL)	(FTL1_long vs CTRL) against (TbID vs CTRL)	limma	0.539332	0.697365	FALSE	no hit	5659646
LOC107783897	A0A1S3Z874	Uncharacterized protein LOC107783897	Nicotiana tabacum	1	1	4	3	0	2	1755296	-0.117194	0.921979	16.7166	-0.662865	0.522133	0.687456	-6.26239	0.748709	0.9805	1	FTL1_long - TbID	FTL1_long vs TbID	limma	0.522133	0.687456	FALSE	no hit	1755296
LOC107783897	A0A1S3Z874	Uncharacterized protein LOC107783897	Nicotiana tabacum	1	1	4	3	0	2	1755296	-0.117194	0.921979	16.7166	-0.662865	0.522133	0.687456	-6.26239	0.748709	0.9805	1	(FTL1_long - CTRL) - (TbID - CTRL)	(FTL1_long vs CTRL) against (TbID vs CTRL)	limma	0.522133	0.687456	FALSE	no hit	1755296
LOC107760017	A0A1S3X1F6	V-type proton ATPase subunit E-like	Nicotiana tabacum	1	1	4	3	0	2	14710030	-0.117194	0.921979	17.883	-0.745198	0.472995	0.613774	-6.37365	0.770134	0.994233	1	FTL1_long - CTRL	FTL1_long vs CTRL	limma	0.472995	0.613774	FALSE	no hit	14710030
LOC107799935	A0A1S4APF2	acid phosphatase	Nicotiana tabacum	1	1	4	3	3	3	3421052	-0.117196	0.921978	16.9281	-0.681629	0.510673	0.976883	-5.43598	0.514895	0.908187	1	(FTL1_short - TbID) - (FTL1_long - TbID)	(FTL1_short vs TbID) against (FTL1_long vs TbID)	fdrtool	0.514895	0.908187	FALSE	no hit	3421052
LOC107799935	A0A1S4APF2	acid phosphatase	Nicotiana tabacum	1	1	4	3	3	3	3421052	-0.117196	0.921978	16.9281	-0.681629	0.510673	0.976883	-5.43598	0.514895	0.908187	1	(FTL1_short - CTRL) - (FTL1_long - CTRL)	(FTL1_short vs CTRL) against (FTL1_long vs CTRL)	fdrtool	0.514895	0.908187	FALSE	no hit	3421052
LOC107773727	Q7XZV3	Germin-like protein	Nicotiana tabacum	1	1	4	3	1	3	16718851	-0.117206	0.921972	18.5427	-0.874321	0.402086	0.548519	-6.23686	0.733508	1	1	TbID - CTRL	TbID vs CTRL	limma	0.402086	0.548519	FALSE	no hit	16718851
LOC107774475	A0A1S3YB67	Golgi to ER traffic protein 4 homolog	Nicotiana tabacum	1	1	4	3	0	2	582627	-0.11722	0.921962	15.238	-0.805074	0.439164	0.621774	-6.15614	0.697227	0.97909	1	FTL1_long - TbID	FTL1_long vs TbID	limma	0.439164	0.621774	FALSE	no hit	582627
LOC107774475	A0A1S3YB67	Golgi to ER traffic protein 4 homolog	Nicotiana tabacum	1	1	4	3	0	2	582627	-0.11722	0.921962	15.238	-0.805074	0.439164	0.621774	-6.15614	0.697227	0.97909	1	(FTL1_long - CTRL) - (TbID - CTRL)	(FTL1_long vs CTRL) against (TbID vs CTRL)	limma	0.439164	0.621774	FALSE	no hit	582627
LOC107776791	A0A1S3YJR9	Serine/threonine-protein phosphatase 2A 55 kDa regulatory subunit B	Nicotiana tabacum	1	1	4	3	0	4	5390208	-0.117287	0.92192	17.6967	-0.90257	0.387598	0.578367	-6.0729	0.662704	0.978025	1	FTL1_long - TbID	FTL1_long vs TbID	limma	0.387598	0.578367	FALSE	no hit	5390208
LOC107776791	A0A1S3YJR9	Serine/threonine-protein phosphatase 2A 55 kDa regulatory subunit B	Nicotiana tabacum	1	1	4	3	0	4	5390208	-0.117287	0.92192	17.6967	-0.90257	0.387598	0.578367	-6.0729	0.662704	0.978025	1	(FTL1_long - CTRL) - (TbID - CTRL)	(FTL1_long vs CTRL) against (TbID vs CTRL)	limma	0.387598	0.578367	FALSE	no hit	5390208
LOC107795225	A0A1S4A9J0	Caffeic acid 3-O-methyltransferase-like	Nicotiana tabacum	1	1	4	3	0	2	1187208	-0.117344	0.921883	16.9214	-0.841594	0.419334	0.609176	-6.12593	0.684217	0.978701	1	FTL1_long - TbID	FTL1_long vs TbID	limma	0.419334	0.609176	FALSE	no hit	1187208
LOC107795225	A0A1S4A9J0	Caffeic acid 3-O-methyltransferase-like	Nicotiana tabacum	1	1	4	3	0	2	1187208	-0.117344	0.921883	16.9214	-0.841594	0.419334	0.609176	-6.12593	0.684217	0.978701	1	(FTL1_long - CTRL) - (TbID - CTRL)	(FTL1_long vs CTRL) against (TbID vs CTRL)	limma	0.419334	0.609176	FALSE	no hit	1187208
LOC107771918	A0A1S3Y3Y8	Protein TIC 55, chloroplastic-like	Nicotiana tabacum	1	1	4	3	0	4	3977756	-0.117354	0.921877	17.886	-0.834508	0.423133	0.612396	-6.13188	0.686734	0.978777	1	FTL1_long - TbID	FTL1_long vs TbID	limma	0.423133	0.612396	FALSE	no hit	3977756
LOC107771918	A0A1S3Y3Y8	Protein TIC 55, chloroplastic-like	Nicotiana tabacum	1	1	4	3	0	4	3977756	-0.117354	0.921877	17.886	-0.834508	0.423133	0.612396	-6.13188	0.686734	0.978777	1	(FTL1_long - CTRL) - (TbID - CTRL)	(FTL1_long vs CTRL) against (TbID vs CTRL)	limma	0.423133	0.612396	FALSE	no hit	3977756
LOC107807810	A0A1S4BFR1	Soluble starch synthase 3, chloroplastic/amyloplastic isoform X1	Nicotiana tabacum	1	1	4	3	1	5	5802528	-0.117389	0.921854	17.7313	-0.81769	0.432244	0.585256	-6.36985	0.722881	0.977786	1	FTL1_short - CTRL	FTL1_short vs CTRL	limma	0.432244	0.585256	FALSE	no hit	5802528
LOC107761040	A0A1S3X434	50S ribosomal protein L5, chloroplastic	Nicotiana tabacum	1	1	4	3	4	6	6871492	-0.117468	0.921804	18.2526	-0.603414	0.559429	0.692317	-6.52661	0.793564	0.979724	1	FTL1_short - CTRL	FTL1_short vs CTRL	limma	0.559429	0.692317	FALSE	no hit	6871492
LOC107792707	A0A1S4A1B1	threonine--tRNA ligase	Nicotiana tabacum	1	1	4	3	0	2	6591563	-0.117542	0.921757	16.9646	-0.622831	0.547085	0.671086	-6.42906	0.808368	1	1	TbID - CTRL	TbID vs CTRL	limma	0.547085	0.671086	FALSE	no hit	6591563
LOC107765651	A0A1S3XIX6	2,3-dimethylmalate lyase-like	Nicotiana tabacum	1	1	4	3	0	3	1569678	-0.117587	0.921728	17.0672	-0.778458	0.454001	0.597752	-6.34776	0.760183	0.994158	1	FTL1_long - CTRL	FTL1_long vs CTRL	limma	0.454001	0.597752	FALSE	no hit	1569678
LOC107794767	A0A1S4A865	Asparagine synthetase [glutamine-hydrolyzing]	Nicotiana tabacum	1	1	4	3	0	6	29513966	-0.11759	0.921726	19.767	-0.360131	0.726104	0.812609	-6.56494	0.888474	1	1	TbID - CTRL	TbID vs CTRL	limma	0.726104	0.812609	FALSE	no hit	29513966
LOC107825407	A0A1S4D3A0	Alpha-1,4 glucan phosphorylase	Nicotiana tabacum	1	1	4	3	3	27	61080371	-0.11764	0.921694	21.8313	-0.720914	0.487177	0.966422	-5.41073	0.490969	0.904142	1	(FTL1_short - TbID) - (FTL1_long - TbID)	(FTL1_short vs TbID) against (FTL1_long vs TbID)	fdrtool	0.490969	0.904142	FALSE	no hit	61080371
LOC107825407	A0A1S4D3A0	Alpha-1,4 glucan phosphorylase	Nicotiana tabacum	1	1	4	3	3	27	61080371	-0.11764	0.921694	21.8313	-0.720914	0.487177	0.966422	-5.41073	0.490969	0.904142	1	(FTL1_short - CTRL) - (FTL1_long - CTRL)	(FTL1_short vs CTRL) against (FTL1_long vs CTRL)	fdrtool	0.490969	0.904142	FALSE	no hit	61080371
LOC107788587	A0A1S3ZN16	alpha-amylase	Nicotiana tabacum	1	1	4	3	1	4	1177731	-0.117753	0.921622	16.9302	-0.549627	0.594419	0.986823	-5.51132	0.599501	0.920109	1	(FTL1_short - TbID) - (FTL1_long - TbID)	(FTL1_short vs TbID) against (FTL1_long vs TbID)	fdrtool	0.599501	0.920109	FALSE	no hit	1177731
LOC107788587	A0A1S3ZN16	alpha-amylase	Nicotiana tabacum	1	1	4	3	1	4	1177731	-0.117753	0.921622	16.9302	-0.549627	0.594419	0.986823	-5.51132	0.599501	0.920109	1	(FTL1_short - CTRL) - (FTL1_long - CTRL)	(FTL1_short vs CTRL) against (FTL1_long vs CTRL)	fdrtool	0.599501	0.920109	FALSE	no hit	1177731
LOC107831509	A0A1S4DMY4	threonine--tRNA ligase	Nicotiana tabacum	1	1	4	3	1	16	7786962	-0.117892	0.921533	20.1124	-0.736758	0.477894	0.963957	-5.40019	0.481492	0.902439	1	(FTL1_short - TbID) - (FTL1_long - TbID)	(FTL1_short vs TbID) against (FTL1_long vs TbID)	fdrtool	0.481492	0.902439	FALSE	no hit	7786962
LOC107831509	A0A1S4DMY4	threonine--tRNA ligase	Nicotiana tabacum	1	1	4	3	1	16	7786962	-0.117892	0.921533	20.1124	-0.736758	0.477894	0.963957	-5.40019	0.481492	0.902439	1	(FTL1_short - CTRL) - (FTL1_long - CTRL)	(FTL1_short vs CTRL) against (FTL1_long vs CTRL)	fdrtool	0.481492	0.902439	FALSE	no hit	7786962
LOC107808859	A0A1S4BJ43	Probable 3-hydroxyisobutyrate dehydrogenase-like 1, mitochondrial	Nicotiana tabacum	1	1	4	3	1	2	687514	-0.118165	0.921359	16.2904	-0.425611	0.679243	0.782381	-6.56869	0.86746	0.994877	1	FTL1_long - CTRL	FTL1_long vs CTRL	limma	0.679243	0.782381	FALSE	no hit	687514
LOC107789656	A0A1S3ZRQ6	6-phosphogluconate dehydrogenase, decarboxylating	Nicotiana tabacum	1	1	4	3	0	7	56420444	-0.118396	0.921211	19.0915	-0.491421	0.633545	0.988425	-5.53974	0.638707	0.924644	1	(FTL1_short - TbID) - (FTL1_long - TbID)	(FTL1_short vs TbID) against (FTL1_long vs TbID)	fdrtool	0.638707	0.924644	FALSE	enriched no hit	56420444
LOC107789656	A0A1S3ZRQ6	6-phosphogluconate dehydrogenase, decarboxylating	Nicotiana tabacum	1	1	4	3	0	7	56420444	-0.118396	0.921211	19.0915	-0.491421	0.633545	0.988425	-5.53974	0.638707	0.924644	1	(FTL1_short - CTRL) - (FTL1_long - CTRL)	(FTL1_short vs CTRL) against (FTL1_long vs CTRL)	fdrtool	0.638707	0.924644	FALSE	no hit	56420444
LOC107776946	A0A1S3YK19	fumarate hydratase	Nicotiana tabacum	1	1	4	3	0	8	8058959	-0.118446	0.92118	18.3736	-0.594265	0.565299	0.719219	-6.36248	0.777126	0.989272	1	FTL1_short - TbID	FTL1_short vs TbID	limma	0.565299	0.719219	FALSE	no hit	8058959
LOC107776946	A0A1S3YK19	fumarate hydratase	Nicotiana tabacum	1	1	4	3	0	8	8058959	-0.118446	0.92118	18.3736	-0.594265	0.565299	0.719219	-6.36248	0.777126	0.989272	1	(FTL1_short - CTRL) - (TbID - CTRL)	(FTL1_short vs CTRL) against (TbID vs CTRL)	limma	0.565299	0.719219	FALSE	no hit	8058959
LOC107771579	A0A1S3Y2X0	Serine hydroxymethyltransferase	Nicotiana tabacum	1	1	4	3	1	4	268070552	-0.118898	0.920891	17.4454	-0.622613	0.547223	0.68093	-6.51433	0.787152	0.979562	1	FTL1_short - CTRL	FTL1_short vs CTRL	limma	0.547223	0.68093	FALSE	no hit	268070552
LOC107764635	A0A1S3XFF8	3-oxoacyl-[acyl-carrier-protein] reductase	Nicotiana tabacum	1	1	4	3	1	7	19949141	-0.118945	0.920861	19.8576	-0.875802	0.401317	0.545828	-6.26633	0.73129	0.993928	1	FTL1_long - CTRL	FTL1_long vs CTRL	limma	0.401317	0.545828	FALSE	no hit	19949141
LOC107793048	A0A1S4A2L9	Serine-threonine kinase receptor-associated protein-like	Nicotiana tabacum	1	1	4	3	0	3	2847991	-0.119037	0.920802	18.3388	-0.549451	0.594536	0.707271	-6.47394	0.83058	1	1	TbID - CTRL	TbID vs CTRL	limma	0.594536	0.707271	FALSE	no hit	2847991
LOC107798500	A0A1S4AKP5	Uncharacterized protein LOC107798500	Nicotiana tabacum	1	1	4	3	0	2	1173241	-0.119188	0.920706	16.4048	-0.703457	0.497534	0.630349	-6.37377	0.78414	1	1	TbID - CTRL	TbID vs CTRL	limma	0.497534	0.630349	FALSE	no hit	1173241
LOC107825795	A0A1S4D4A7	DEAD-box ATP-dependent RNA helicase 38-like	Nicotiana tabacum	1	1	4	3	1	8	6450220	-0.119412	0.920563	18.0912	-0.850074	0.414817	0.946826	-5.319	0.416695	0.888953	1	(FTL1_short - TbID) - (FTL1_long - TbID)	(FTL1_short vs TbID) against (FTL1_long vs TbID)	fdrtool	0.416695	0.888953	FALSE	no hit	6450220
LOC107825795	A0A1S4D4A7	DEAD-box ATP-dependent RNA helicase 38-like	Nicotiana tabacum	1	1	4	3	1	8	6450220	-0.119412	0.920563	18.0912	-0.850074	0.414817	0.946826	-5.319	0.416695	0.888953	1	(FTL1_short - CTRL) - (FTL1_long - CTRL)	(FTL1_short vs CTRL) against (FTL1_long vs CTRL)	fdrtool	0.416695	0.888953	FALSE	no hit	6450220
LOC107773869	A0A1S3Y9C6	Uncharacterized protein LOC107773869 isoform X1	Nicotiana tabacum	1	1	4	3	2	2	883118	-0.119481	0.920519	15.7773	-0.509723	0.621106	0.741314	-6.58136	0.825051	0.980483	1	FTL1_short - CTRL	FTL1_short vs CTRL	limma	0.621106	0.741314	FALSE	no hit	883118
LOC107787868	A0A1S3ZL41	D-3-phosphoglycerate dehydrogenase	Nicotiana tabacum	1	1	4	3	0	14	38356318	-0.119486	0.920516	21.4975	-0.750397	0.469993	0.646467	-6.25447	0.720765	0.988443	1	FTL1_short - TbID	FTL1_short vs TbID	limma	0.469993	0.646467	FALSE	no hit	38356318
LOC107787868	A0A1S3ZL41	D-3-phosphoglycerate dehydrogenase	Nicotiana tabacum	1	1	4	3	0	14	38356318	-0.119486	0.920516	21.4975	-0.750397	0.469993	0.646467	-6.25447	0.720765	0.988443	1	(FTL1_short - CTRL) - (TbID - CTRL)	(FTL1_short vs CTRL) against (TbID vs CTRL)	limma	0.469993	0.646467	FALSE	no hit	38356318
LOC107800535	A0A1S4AR30	50S ribosomal protein L19, chloroplastic-like	Nicotiana tabacum	1	1	4	3	0	3	24577379	-0.119508	0.920502	19.6426	-0.693852	0.50329	0.670437	-6.29623	0.74102	0.988755	1	FTL1_short - TbID	FTL1_short vs TbID	limma	0.50329	0.670437	FALSE	no hit	24577379
LOC107800535	A0A1S4AR30	50S ribosomal protein L19, chloroplastic-like	Nicotiana tabacum	1	1	4	3	0	3	24577379	-0.119508	0.920502	19.6426	-0.693852	0.50329	0.670437	-6.29623	0.74102	0.988755	1	(FTL1_short - CTRL) - (TbID - CTRL)	(FTL1_short vs CTRL) against (TbID vs CTRL)	limma	0.50329	0.670437	FALSE	no hit	24577379
LOC107796557	A0A1S4ADS2	Regulatory-associated protein of TOR 1-like isoform X1	Nicotiana tabacum	1	1	4	3	1	2	212692	-0.119781	0.920327	14.3724	-0.637462	0.537887	0.674184	-6.50459	0.782202	0.979436	1	FTL1_short - CTRL	FTL1_short vs CTRL	limma	0.537887	0.674184	FALSE	no hit	212692
LOC107767301	A0A1S3XP71	Glyceraldehyde-3-phosphate dehydrogenase	Nicotiana tabacum	1	1	4	3	1	17	543639952	-0.120106	0.92012	23.2225	-0.805108	0.439145	0.621774	-6.15612	0.697215	0.97909	1	FTL1_long - TbID	FTL1_long vs TbID	limma	0.439145	0.621774	FALSE	no hit	543639952
LOC107767301	A0A1S3XP71	Glyceraldehyde-3-phosphate dehydrogenase	Nicotiana tabacum	1	1	4	3	1	17	543639952	-0.120106	0.92012	23.2225	-0.805108	0.439145	0.621774	-6.15612	0.697215	0.97909	1	(FTL1_long - CTRL) - (TbID - CTRL)	(FTL1_long vs CTRL) against (TbID vs CTRL)	limma	0.439145	0.621774	FALSE	no hit	543639952
LOC107812936	A0A1S4BXI5	Cinnamoyl-CoA reductase 2-like	Nicotiana tabacum	1	1	4	3	1	7	14290389	-0.120106	0.92012	19.7063	-0.832912	0.423992	0.577101	-6.35711	0.717941	0.977636	1	FTL1_short - CTRL	FTL1_short vs CTRL	limma	0.423992	0.577101	FALSE	no hit	14290389
LOC107796023	A0A1S4ACF7	Cytochrome b561 and DOMON domain-containing protein At3g25290-like	Nicotiana tabacum	1	1	4	3	1	3	4377726	-0.120201	0.920059	17.3791	-0.3835	0.709231	0.817962	-6.41482	0.852967	0.982842	1	FTL1_long - TbID	FTL1_long vs TbID	limma	0.709231	0.817962	FALSE	no hit	4377726
LOC107796023	A0A1S4ACF7	Cytochrome b561 and DOMON domain-containing protein At3g25290-like	Nicotiana tabacum	1	1	4	3	1	3	4377726	-0.120201	0.920059	17.3791	-0.3835	0.709231	0.817962	-6.41482	0.852967	0.982842	1	(FTL1_long - CTRL) - (TbID - CTRL)	(FTL1_long vs CTRL) against (TbID vs CTRL)	limma	0.709231	0.817962	FALSE	no hit	4377726
LOC107820046	A0A1S4CLB7	aspartate-semialdehyde dehydrogenase	Nicotiana tabacum	1	1	4	3	1	5	20153590	-0.120454	0.919898	18.756	-0.838005	0.421255	0.610989	-6.12895	0.685491	0.97874	1	FTL1_long - TbID	FTL1_long vs TbID	limma	0.421255	0.610989	FALSE	no hit	20153590
LOC107820046	A0A1S4CLB7	aspartate-semialdehyde dehydrogenase	Nicotiana tabacum	1	1	4	3	1	5	20153590	-0.120454	0.919898	18.756	-0.838005	0.421255	0.610989	-6.12895	0.685491	0.97874	1	(FTL1_long - CTRL) - (TbID - CTRL)	(FTL1_long vs CTRL) against (TbID vs CTRL)	limma	0.421255	0.610989	FALSE	no hit	20153590
LOC107788430	A0A1S3ZMK4	Agmatine deiminase-like isoform X1	Nicotiana tabacum	1	1	4	3	1	2	1727713	-0.120579	0.919818	16.6018	-1.00005	0.34045	0.490259	-6.1506	0.694964	0.993613	1	FTL1_long - CTRL	FTL1_long vs CTRL	limma	0.34045	0.490259	FALSE	no hit	1727713
CIG2	Q948X8	Methylthioribose-1-phosphate isomerase	Nicotiana tabacum	1	1	4	3	0	4	4072804	-0.120603	0.919803	17.8991	-0.701944	0.498438	0.665931	-6.29044	0.73811	0.988712	1	FTL1_short - TbID	FTL1_short vs TbID	limma	0.498438	0.665931	FALSE	no hit	4072804
CIG2	Q948X8	Methylthioribose-1-phosphate isomerase	Nicotiana tabacum	1	1	4	3	0	4	4072804	-0.120603	0.919803	17.8991	-0.701944	0.498438	0.665931	-6.29044	0.73811	0.988712	1	(FTL1_short - CTRL) - (TbID - CTRL)	(FTL1_short vs CTRL) against (TbID vs CTRL)	limma	0.498438	0.665931	FALSE	no hit	4072804
LOC107772271	A0A1S3Y5A1	Zeta-carotene desaturase	Nicotiana tabacum	1	1	4	3	0	9	9284408	-0.120732	0.919721	19.2404	-0.832063	0.42445	0.608557	-6.18906	0.691857	0.987966	1	FTL1_short - TbID	FTL1_short vs TbID	limma	0.42445	0.608557	FALSE	no hit	9284408
LOC107772271	A0A1S3Y5A1	Zeta-carotene desaturase	Nicotiana tabacum	1	1	4	3	0	9	9284408	-0.120732	0.919721	19.2404	-0.832063	0.42445	0.608557	-6.18906	0.691857	0.987966	1	(FTL1_short - CTRL) - (TbID - CTRL)	(FTL1_short vs CTRL) against (TbID vs CTRL)	limma	0.42445	0.608557	FALSE	no hit	9284408
LOC107769160	A0A1S3XVT6	Cytochrome b6	Nicotiana tabacum	1	1	4	3	0	3	15083674	-0.120761	0.919702	17.9382	-0.581264	0.573698	0.72381	-6.37043	0.781877	0.989337	1	FTL1_short - TbID	FTL1_short vs TbID	limma	0.573698	0.72381	FALSE	no hit	15083674
LOC107769160	A0A1S3XVT6	Cytochrome b6	Nicotiana tabacum	1	1	4	3	0	3	15083674	-0.120761	0.919702	17.9382	-0.581264	0.573698	0.72381	-6.37043	0.781877	0.989337	1	(FTL1_short - CTRL) - (TbID - CTRL)	(FTL1_short vs CTRL) against (TbID vs CTRL)	limma	0.573698	0.72381	FALSE	no hit	15083674
LOC107765406	A0A1S3XI60	T-complex protein 1 subunit delta	Nicotiana tabacum	1	1	4	3	0	12	17616487	-0.120762	0.919702	19.647	-0.754852	0.46743	0.64494	-6.25106	0.719177	0.988418	1	FTL1_short - TbID	FTL1_short vs TbID	limma	0.46743	0.64494	FALSE	no hit	17616487
LOC107765406	A0A1S3XI60	T-complex protein 1 subunit delta	Nicotiana tabacum	1	1	4	3	0	12	17616487	-0.120762	0.919702	19.647	-0.754852	0.46743	0.64494	-6.25106	0.719177	0.988418	1	(FTL1_short - CTRL) - (TbID - CTRL)	(FTL1_short vs CTRL) against (TbID vs CTRL)	limma	0.46743	0.64494	FALSE	no hit	17616487
LOC107759703	Q40589	Cytosolic ascorbate peroxidase	Nicotiana tabacum	1	1	4	3	0	11	38770376	-0.120784	0.919688	20.7676	-0.633675	0.54026	0.699137	-6.33739	0.762776	0.989073	1	FTL1_short - TbID	FTL1_short vs TbID	limma	0.54026	0.699137	FALSE	no hit	38770376
LOC107759703	Q40589	Cytosolic ascorbate peroxidase	Nicotiana tabacum	1	1	4	3	0	11	38770376	-0.120784	0.919688	20.7676	-0.633675	0.54026	0.699137	-6.33739	0.762776	0.989073	1	(FTL1_short - CTRL) - (TbID - CTRL)	(FTL1_short vs CTRL) against (TbID vs CTRL)	limma	0.54026	0.699137	FALSE	no hit	38770376
LOC107815010	A0A1S4C4A8	7-hydroxymethyl chlorophyll a reductase, chloroplastic-like	Nicotiana tabacum	1	1	4	3	1	5	4423548	-0.120821	0.919664	18.593	-0.813398	0.43459	0.579347	-6.3195	0.749771	0.994077	1	FTL1_long - CTRL	FTL1_long vs CTRL	limma	0.43459	0.579347	FALSE	no hit	4423548
LOC107809382	A0A1S4BKT2	Uncharacterized protein LOC107809382	Nicotiana tabacum	1	1	4	3	0	2	646547	-0.120898	0.919615	16.2164	-0.80883	0.437096	0.579982	-6.29242	0.752791	1	1	TbID - CTRL	TbID vs CTRL	limma	0.437096	0.579982	FALSE	no hit	646547
PsaN	D2K7Z2	Photosystem I reaction center subunit	Nicotiana tabacum	1	1	4	3	6	6	44775508	-0.1209	0.919614	20.6561	-0.552019	0.592839	0.986071	-5.51008	0.597913	0.919914	1	(FTL1_short - TbID) - (FTL1_long - TbID)	(FTL1_short vs TbID) against (FTL1_long vs TbID)	fdrtool	0.597913	0.919914	FALSE	no hit	44775508
PsaN	D2K7Z2	Photosystem I reaction center subunit	Nicotiana tabacum	1	1	4	3	6	6	44775508	-0.1209	0.919614	20.6561	-0.552019	0.592839	0.986071	-5.51008	0.597913	0.919914	1	(FTL1_short - CTRL) - (FTL1_long - CTRL)	(FTL1_short vs CTRL) against (FTL1_long vs CTRL)	fdrtool	0.597913	0.919914	FALSE	no hit	44775508
LOC107762934	A0A1S3XA74	Translation initiation factor eIF-2B subunit beta-like	Nicotiana tabacum	1	1	4	3	0	3	464298	-0.12092	0.919601	16.5487	-0.870043	0.404312	0.946728	-5.30366	0.405834	0.886319	1	(FTL1_short - TbID) - (FTL1_long - TbID)	(FTL1_short vs TbID) against (FTL1_long vs TbID)	fdrtool	0.405834	0.886319	FALSE	no hit	464298
LOC107762934	A0A1S3XA74	Translation initiation factor eIF-2B subunit beta-like	Nicotiana tabacum	1	1	4	3	0	3	464298	-0.12092	0.919601	16.5487	-0.870043	0.404312	0.946728	-5.30366	0.405834	0.886319	1	(FTL1_short - CTRL) - (FTL1_long - CTRL)	(FTL1_short vs CTRL) against (FTL1_long vs CTRL)	fdrtool	0.405834	0.886319	FALSE	no hit	464298
LOC107806963	A0A1S4BD28	Galactokinase-like	Nicotiana tabacum	1	1	4	3	1	9	10224486	-0.120928	0.919596	18.8233	-0.66109	0.523225	0.686401	-6.31906	0.75284	0.98893	1	FTL1_short - TbID	FTL1_short vs TbID	limma	0.523225	0.686401	FALSE	no hit	10224486
LOC107806963	A0A1S4BD28	Galactokinase-like	Nicotiana tabacum	1	1	4	3	1	9	10224486	-0.120928	0.919596	18.8233	-0.66109	0.523225	0.686401	-6.31906	0.75284	0.98893	1	(FTL1_short - CTRL) - (TbID - CTRL)	(FTL1_short vs CTRL) against (TbID vs CTRL)	limma	0.523225	0.686401	FALSE	no hit	10224486
LOC107819023	A0A1S4CHU7	Vacuolar protein sorting-associated protein 11 homolog	Nicotiana tabacum	1	1	4	3	1	2	918114	-0.120934	0.919592	16.1841	-0.406285	0.692937	0.798662	-6.63158	0.860141	0.981264	1	FTL1_short - CTRL	FTL1_short vs CTRL	limma	0.692937	0.798662	FALSE	no hit	918114
LOC107759698	A0A1S3WZM7	Glutathionyl-hydroquinone reductase YqjG-like isoform X1	Nicotiana tabacum	1	1	4	3	0	2	954548	-0.121056	0.919515	15.6985	-0.411427	0.689282	0.988425	-5.57386	0.694259	0.930253	1	(FTL1_short - TbID) - (FTL1_long - TbID)	(FTL1_short vs TbID) against (FTL1_long vs TbID)	fdrtool	0.694259	0.930253	FALSE	no hit	954548
LOC107759698	A0A1S3WZM7	Glutathionyl-hydroquinone reductase YqjG-like isoform X1	Nicotiana tabacum	1	1	4	3	0	2	954548	-0.121056	0.919515	15.6985	-0.411427	0.689282	0.988425	-5.57386	0.694259	0.930253	1	(FTL1_short - CTRL) - (FTL1_long - CTRL)	(FTL1_short vs CTRL) against (FTL1_long vs CTRL)	fdrtool	0.694259	0.930253	FALSE	no hit	954548
P09003	P09003	ATP synthase protein MI25	Nicotiana tabacum	1	1	4	3	0	3	4693706	-0.121222	0.919408	18.2232	-0.480282	0.641174	0.750451	-6.54246	0.850623	0.994776	1	FTL1_long - CTRL	FTL1_long vs CTRL	limma	0.641174	0.750451	FALSE	no hit	4693706
LOC107795928	A0A1S4AC55	DNA-binding protein SMUBP-2-like	Nicotiana tabacum	1	1	4	3	1	5	4067661	-0.121226	0.919406	18.4776	-0.786111	0.449702	0.952465	-5.36607	0.452618	0.896857	1	(FTL1_short - TbID) - (FTL1_long - TbID)	(FTL1_short vs TbID) against (FTL1_long vs TbID)	fdrtool	0.452618	0.896857	FALSE	no hit	4067661
LOC107795928	A0A1S4AC55	DNA-binding protein SMUBP-2-like	Nicotiana tabacum	1	1	4	3	1	5	4067661	-0.121226	0.919406	18.4776	-0.786111	0.449702	0.952465	-5.36607	0.452618	0.896857	1	(FTL1_short - CTRL) - (FTL1_long - CTRL)	(FTL1_short vs CTRL) against (FTL1_long vs CTRL)	fdrtool	0.452618	0.896857	FALSE	no hit	4067661
LOC107800803	A0A1S4ASP4	Alpha-xylosidase 1-like	Nicotiana tabacum	1	1	4	3	1	18	33694457	-0.121244	0.919394	21.2815	-0.241703	0.813807	0.877189	-6.63422	0.924494	0.995191	1	FTL1_long - CTRL	FTL1_long vs CTRL	limma	0.813807	0.877189	FALSE	no hit	33694457
LOC107781598	A0A1S3Z0C4	Eukaryotic translation initiation factor 3 subunit M	Nicotiana tabacum	1	1	4	3	1	4	3945849	-0.121266	0.91938	16.7494	-0.795656	0.444377	0.951395	-5.35925	0.447149	0.895727	1	(FTL1_short - TbID) - (FTL1_long - TbID)	(FTL1_short vs TbID) against (FTL1_long vs TbID)	fdrtool	0.447149	0.895727	FALSE	no hit	3945849
LOC107781598	A0A1S3Z0C4	Eukaryotic translation initiation factor 3 subunit M	Nicotiana tabacum	1	1	4	3	1	4	3945849	-0.121266	0.91938	16.7494	-0.795656	0.444377	0.951395	-5.35925	0.447149	0.895727	1	(FTL1_short - CTRL) - (FTL1_long - CTRL)	(FTL1_short vs CTRL) against (FTL1_long vs CTRL)	fdrtool	0.447149	0.895727	FALSE	no hit	3945849
LOC107805482	A0A1S4B826	26S proteasome non-ATPase regulatory subunit 11 homolog	Nicotiana tabacum	1	1	4	3	0	5	8632999	-0.12131	0.919352	18.5558	-1.00829	0.336664	0.936539	-5.18943	0.335381	0.865646	1	(FTL1_short - TbID) - (FTL1_long - TbID)	(FTL1_short vs TbID) against (FTL1_long vs TbID)	fdrtool	0.335381	0.865646	FALSE	no hit	8632999
LOC107805482	A0A1S4B826	26S proteasome non-ATPase regulatory subunit 11 homolog	Nicotiana tabacum	1	1	4	3	0	5	8632999	-0.12131	0.919352	18.5558	-1.00829	0.336664	0.936539	-5.18943	0.335381	0.865646	1	(FTL1_short - CTRL) - (FTL1_long - CTRL)	(FTL1_short vs CTRL) against (FTL1_long vs CTRL)	fdrtool	0.335381	0.865646	FALSE	no hit	8632999
LOC107795521	A0A1S4AAP9	alanine transaminase	Nicotiana tabacum	1	1	4	3	2	17	209764741	-0.12139	0.919301	20.9921	-0.64455	0.533464	0.663809	-6.44574	0.800474	0.99445	1	FTL1_long - CTRL	FTL1_long vs CTRL	limma	0.533464	0.663809	FALSE	no hit	209764741
LOC107765406	A0A1S3XI60	T-complex protein 1 subunit delta	Nicotiana tabacum	1	1	4	3	0	12	17616487	-0.121403	0.919293	19.647	-0.758865	0.46513	0.643725	-6.19269	0.713816	0.979566	1	FTL1_long - TbID	FTL1_long vs TbID	limma	0.46513	0.643725	FALSE	no hit	17616487
LOC107765406	A0A1S3XI60	T-complex protein 1 subunit delta	Nicotiana tabacum	1	1	4	3	0	12	17616487	-0.121403	0.919293	19.647	-0.758865	0.46513	0.643725	-6.19269	0.713816	0.979566	1	(FTL1_long - CTRL) - (TbID - CTRL)	(FTL1_long vs CTRL) against (TbID vs CTRL)	limma	0.46513	0.643725	FALSE	no hit	17616487
LOC107806965	A0A1S4BD32	Switch-associated protein 70-like	Nicotiana tabacum	1	1	4	3	0	2	1218248	-0.12149	0.919238	16.424	-0.551962	0.592877	0.719189	-6.55775	0.810817	0.980147	1	FTL1_short - CTRL	FTL1_short vs CTRL	limma	0.592877	0.719189	FALSE	no hit	1218248
LOC107782115	A0A1S3Z1Y6	Nucleoside diphosphate kinase	Nicotiana tabacum	1	1	4	3	0	5	10597852	-0.121714	0.919095	18.782	-0.543887	0.598221	0.986823	-5.51425	0.603318	0.920575	1	(FTL1_short - TbID) - (FTL1_long - TbID)	(FTL1_short vs TbID) against (FTL1_long vs TbID)	fdrtool	0.603318	0.920575	FALSE	no hit	10597852
LOC107782115	A0A1S3Z1Y6	Nucleoside diphosphate kinase	Nicotiana tabacum	1	1	4	3	0	5	10597852	-0.121714	0.919095	18.782	-0.543887	0.598221	0.986823	-5.51425	0.603318	0.920575	1	(FTL1_short - CTRL) - (FTL1_long - CTRL)	(FTL1_short vs CTRL) against (FTL1_long vs CTRL)	fdrtool	0.603318	0.920575	FALSE	no hit	10597852
LOC107787073	A0A1S3ZI84	indole-3-glycerol-phosphate synthase	Nicotiana tabacum	1	1	4	3	0	8	7576519	-0.12185	0.919009	18.8616	-0.94488	0.366592	0.556177	-6.03426	0.647936	0.977535	1	FTL1_long - TbID	FTL1_long vs TbID	limma	0.366592	0.556177	FALSE	no hit	7576519
LOC107787073	A0A1S3ZI84	indole-3-glycerol-phosphate synthase	Nicotiana tabacum	1	1	4	3	0	8	7576519	-0.12185	0.919009	18.8616	-0.94488	0.366592	0.556177	-6.03426	0.647936	0.977535	1	(FTL1_long - CTRL) - (TbID - CTRL)	(FTL1_long vs CTRL) against (TbID vs CTRL)	limma	0.366592	0.556177	FALSE	no hit	7576519
LOC107798112	A0A1S4AJG1	Alpha-aminoadipic semialdehyde synthase-like	Nicotiana tabacum	1	1	4	3	1	3	1760149	-0.121982	0.918925	16.2235	-0.405033	0.693828	0.988425	-5.57634	0.698777	0.930672	1	(FTL1_short - TbID) - (FTL1_long - TbID)	(FTL1_short vs TbID) against (FTL1_long vs TbID)	fdrtool	0.698777	0.930672	FALSE	no hit	1760149
LOC107798112	A0A1S4AJG1	Alpha-aminoadipic semialdehyde synthase-like	Nicotiana tabacum	1	1	4	3	1	3	1760149	-0.121982	0.918925	16.2235	-0.405033	0.693828	0.988425	-5.57634	0.698777	0.930672	1	(FTL1_short - CTRL) - (FTL1_long - CTRL)	(FTL1_short vs CTRL) against (FTL1_long vs CTRL)	fdrtool	0.698777	0.930672	FALSE	no hit	1760149
LOC107807409	A0A1S4BEA1	Methylecgonone reductase-like	Nicotiana tabacum	1	1	4	3	3	7	14741711	-0.122013	0.918905	19.2382	-0.863826	0.407563	0.946826	-5.30847	0.409198	0.887148	1	(FTL1_short - TbID) - (FTL1_long - TbID)	(FTL1_short vs TbID) against (FTL1_long vs TbID)	fdrtool	0.409198	0.887148	FALSE	no hit	14741711
LOC107807409	A0A1S4BEA1	Methylecgonone reductase-like	Nicotiana tabacum	1	1	4	3	3	7	14741711	-0.122013	0.918905	19.2382	-0.863826	0.407563	0.946826	-5.30847	0.409198	0.887148	1	(FTL1_short - CTRL) - (FTL1_long - CTRL)	(FTL1_short vs CTRL) against (FTL1_long vs CTRL)	fdrtool	0.409198	0.887148	FALSE	no hit	14741711
LOC107819788	A0A1S4CKJ4	L-ascorbate peroxidase 3, peroxisomal	Nicotiana tabacum	1	1	4	3	0	4	7258324	-0.122135	0.918827	17.8617	-0.533611	0.605058	0.730339	-6.56822	0.816994	0.980294	1	FTL1_short - CTRL	FTL1_short vs CTRL	limma	0.605058	0.730339	FALSE	no hit	7258324
LOC107812441	A0A1S4BVY0	GrpE protein homolog	Nicotiana tabacum	1	1	4	3	1	3	0	-0.122197	0.918787	16.227	-0.316308	0.758155	0.988425	-5.60682	0.762497	0.936096	1	(FTL1_short - TbID) - (FTL1_long - TbID)	(FTL1_short vs TbID) against (FTL1_long vs TbID)	fdrtool	0.762497	0.936096	FALSE	no hit	0
LOC107812441	A0A1S4BVY0	GrpE protein homolog	Nicotiana tabacum	1	1	4	3	1	3	0	-0.122197	0.918787	16.227	-0.316308	0.758155	0.988425	-5.60682	0.762497	0.936096	1	(FTL1_short - CTRL) - (FTL1_long - CTRL)	(FTL1_short vs CTRL) against (FTL1_long vs CTRL)	fdrtool	0.762497	0.936096	FALSE	no hit	0
LOC107826335	A0A1S4D678	Glutaredoxin-dependent peroxiredoxin	Nicotiana tabacum	1	1	4	3	2	4	3610383	-0.12223	0.918766	17.4739	-0.759368	0.464842	0.642347	-6.24758	0.717569	0.988392	1	FTL1_short - TbID	FTL1_short vs TbID	limma	0.464842	0.642347	FALSE	no hit	3610383
LOC107826335	A0A1S4D678	Glutaredoxin-dependent peroxiredoxin	Nicotiana tabacum	1	1	4	3	2	4	3610383	-0.12223	0.918766	17.4739	-0.759368	0.464842	0.642347	-6.24758	0.717569	0.988392	1	(FTL1_short - CTRL) - (TbID - CTRL)	(FTL1_short vs CTRL) against (TbID vs CTRL)	limma	0.464842	0.642347	FALSE	no hit	3610383
LOC107775774	A0A1S3YFY7	Alpha-glucan water dikinase, chloroplastic isoform X1	Nicotiana tabacum	1	1	4	3	1	2	9143353	-0.122345	0.918693	16.5623	-0.846967	0.416468	0.604045	-6.17648	0.686628	0.987876	1	FTL1_short - TbID	FTL1_short vs TbID	limma	0.416468	0.604045	FALSE	no hit	9143353
LOC107775774	A0A1S3YFY7	Alpha-glucan water dikinase, chloroplastic isoform X1	Nicotiana tabacum	1	1	4	3	1	2	9143353	-0.122345	0.918693	16.5623	-0.846967	0.416468	0.604045	-6.17648	0.686628	0.987876	1	(FTL1_short - CTRL) - (TbID - CTRL)	(FTL1_short vs CTRL) against (TbID vs CTRL)	limma	0.416468	0.604045	FALSE	no hit	9143353
LOC107768723	A0A1S3XTT0	Uroporphyrinogen decarboxylase	Nicotiana tabacum	1	1	4	3	0	9	37470250	-0.122523	0.91858	19.7043	-0.485267	0.637754	0.76548	-6.42398	0.817201	0.989793	1	FTL1_short - TbID	FTL1_short vs TbID	limma	0.637754	0.76548	FALSE	no hit	37470250
LOC107768723	A0A1S3XTT0	Uroporphyrinogen decarboxylase	Nicotiana tabacum	1	1	4	3	0	9	37470250	-0.122523	0.91858	19.7043	-0.485267	0.637754	0.76548	-6.42398	0.817201	0.989793	1	(FTL1_short - CTRL) - (TbID - CTRL)	(FTL1_short vs CTRL) against (TbID vs CTRL)	limma	0.637754	0.76548	FALSE	no hit	37470250
LOC107773322	A0A1S3Y7T8	Sorbitol dehydrogenase	Nicotiana tabacum	1	1	4	3	3	7	10058228	-0.122609	0.918525	18.3367	-0.907524	0.385096	0.941746	-5.27406	0.385911	0.881147	1	(FTL1_short - TbID) - (FTL1_long - TbID)	(FTL1_short vs TbID) against (FTL1_long vs TbID)	fdrtool	0.385911	0.881147	FALSE	no hit	10058228
LOC107773322	A0A1S3Y7T8	Sorbitol dehydrogenase	Nicotiana tabacum	1	1	4	3	3	7	10058228	-0.122609	0.918525	18.3367	-0.907524	0.385096	0.941746	-5.27406	0.385911	0.881147	1	(FTL1_short - CTRL) - (FTL1_long - CTRL)	(FTL1_short vs CTRL) against (FTL1_long vs CTRL)	fdrtool	0.385911	0.881147	FALSE	no hit	10058228
LOC107822172	A0A1S4CST9	ornithine carbamoyltransferase	Nicotiana tabacum	1	1	4	3	2	2	8565471	-0.122647	0.918501	17.0244	-0.781803	0.452119	0.633455	-6.17479	0.705564	0.979332	1	FTL1_long - TbID	FTL1_long vs TbID	limma	0.452119	0.633455	FALSE	no hit	8565471
LOC107822172	A0A1S4CST9	ornithine carbamoyltransferase	Nicotiana tabacum	1	1	4	3	2	2	8565471	-0.122647	0.918501	17.0244	-0.781803	0.452119	0.633455	-6.17479	0.705564	0.979332	1	(FTL1_long - CTRL) - (TbID - CTRL)	(FTL1_long vs CTRL) against (TbID vs CTRL)	limma	0.452119	0.633455	FALSE	no hit	8565471
LOC107771890	A0A1S3Y3V5	60S ribosomal protein L31	Nicotiana tabacum	1	1	4	3	0	2	2247400	-0.122819	0.918391	16.4065	-0.937897	0.370002	0.516958	-6.2101	0.713054	0.993774	1	FTL1_long - CTRL	FTL1_long vs CTRL	limma	0.370002	0.516958	FALSE	no hit	2247400
O49995	O49995	14-3-3-like protein B	Nicotiana tabacum	1	1	4	3	0	9	238854546	-0.122897	0.918342	19.2729	-0.838455	0.421014	0.606755	-6.18369	0.689612	0.987927	1	FTL1_short - TbID	FTL1_short vs TbID	limma	0.421014	0.606755	FALSE	no hit	238854546
O49995	O49995	14-3-3-like protein B	Nicotiana tabacum	1	1	4	3	0	9	238854546	-0.122897	0.918342	19.2729	-0.838455	0.421014	0.606755	-6.18369	0.689612	0.987927	1	(FTL1_short - CTRL) - (TbID - CTRL)	(FTL1_short vs CTRL) against (TbID vs CTRL)	limma	0.421014	0.606755	FALSE	no hit	238854546
LOC107785496	A0A1S3ZCX7	Triphosphate tunel metalloenzyme 3-like	Nicotiana tabacum	1	1	4	3	1	2	2485852	-0.123238	0.918125	15.9329	-0.866754	0.40603	0.550174	-6.27425	0.73396	0.99395	1	FTL1_long - CTRL	FTL1_long vs CTRL	limma	0.40603	0.550174	FALSE	no hit	2485852
LOC107796557	A0A1S4ADS2	Regulatory-associated protein of TOR 1-like isoform X1	Nicotiana tabacum	1	1	4	3	1	2	212692	-0.123243	0.918121	14.3724	-0.655888	0.526432	0.69138	-6.26712	0.751266	0.980565	1	FTL1_long - TbID	FTL1_long vs TbID	limma	0.526432	0.69138	FALSE	no hit	212692
LOC107796557	A0A1S4ADS2	Regulatory-associated protein of TOR 1-like isoform X1	Nicotiana tabacum	1	1	4	3	1	2	212692	-0.123243	0.918121	14.3724	-0.655888	0.526432	0.69138	-6.26712	0.751266	0.980565	1	(FTL1_long - CTRL) - (TbID - CTRL)	(FTL1_long vs CTRL) against (TbID vs CTRL)	limma	0.526432	0.69138	FALSE	no hit	212692
LOC107816022	A0A1S4C7R2	Eukaryotic translation initiation factor 2 subunit alpha-like	Nicotiana tabacum	1	1	4	3	0	4	5155732	-0.123382	0.918033	19.0211	-0.769925	0.458827	0.637435	-6.18411	0.709833	0.979454	1	FTL1_long - TbID	FTL1_long vs TbID	limma	0.458827	0.637435	FALSE	no hit	5155732
LOC107816022	A0A1S4C7R2	Eukaryotic translation initiation factor 2 subunit alpha-like	Nicotiana tabacum	1	1	4	3	0	4	5155732	-0.123382	0.918033	19.0211	-0.769925	0.458827	0.637435	-6.18411	0.709833	0.979454	1	(FTL1_long - CTRL) - (TbID - CTRL)	(FTL1_long vs CTRL) against (TbID vs CTRL)	limma	0.458827	0.637435	FALSE	no hit	5155732
LOC107778416	A0A1S3YPJ3	Glyoxylate/succinic semialdehyde reductase 2, chloroplastic-like	Nicotiana tabacum	1	1	4	3	1	4	3193877	-0.123393	0.918026	16.4664	-0.688377	0.506589	0.644976	-6.46959	0.765298	0.978991	1	FTL1_short - CTRL	FTL1_short vs CTRL	limma	0.506589	0.644976	FALSE	no hit	3193877
enr-T2	O04946	Enoyl-ACP reductase	Nicotiana tabacum	1	1	4	3	0	6	49356464	-0.123518	0.917947	20.0721	-0.551425	0.593231	0.736775	-6.38805	0.792812	0.989482	1	FTL1_short - TbID	FTL1_short vs TbID	limma	0.593231	0.736775	FALSE	no hit	49356464
enr-T2	O04946	Enoyl-ACP reductase	Nicotiana tabacum	1	1	4	3	0	6	49356464	-0.123518	0.917947	20.0721	-0.551425	0.593231	0.736775	-6.38805	0.792812	0.989482	1	(FTL1_short - CTRL) - (TbID - CTRL)	(FTL1_short vs CTRL) against (TbID vs CTRL)	limma	0.593231	0.736775	FALSE	no hit	49356464
LOC107809382	A0A1S4BKT2	Uncharacterized protein LOC107809382	Nicotiana tabacum	1	1	4	3	0	2	646547	-0.123533	0.917937	16.2164	-0.826459	0.427477	0.580536	-6.36254	0.720033	0.9777	1	FTL1_short - CTRL	FTL1_short vs CTRL	limma	0.427477	0.580536	FALSE	no hit	646547
LOC107806312	A0A1S4BAH9	Expansin	Nicotiana tabacum	1	1	4	3	0	2	2931160	-0.123583	0.917905	18.0672	-0.69272	0.503971	0.672332	-6.24163	0.737799	0.980217	1	FTL1_long - TbID	FTL1_long vs TbID	limma	0.503971	0.672332	FALSE	no hit	2931160
LOC107806312	A0A1S4BAH9	Expansin	Nicotiana tabacum	1	1	4	3	0	2	2931160	-0.123583	0.917905	18.0672	-0.69272	0.503971	0.672332	-6.24163	0.737799	0.980217	1	(FTL1_long - CTRL) - (TbID - CTRL)	(FTL1_long vs CTRL) against (TbID vs CTRL)	limma	0.503971	0.672332	FALSE	no hit	2931160
RPL12	P24929	50S ribosomal protein L12, chloroplastic	Nicotiana tabacum	1	1	4	3	0	3	1417364	-0.123739	0.917806	16.2227	-0.6003	0.561423	0.717483	-6.35874	0.774924	0.989242	1	FTL1_short - TbID	FTL1_short vs TbID	limma	0.561423	0.717483	FALSE	no hit	1417364
RPL12	P24929	50S ribosomal protein L12, chloroplastic	Nicotiana tabacum	1	1	4	3	0	3	1417364	-0.123739	0.917806	16.2227	-0.6003	0.561423	0.717483	-6.35874	0.774924	0.989242	1	(FTL1_short - CTRL) - (TbID - CTRL)	(FTL1_short vs CTRL) against (TbID vs CTRL)	limma	0.561423	0.717483	FALSE	no hit	1417364
LOC107763647	A0A1S3XCF5	Probable N-succinyldiaminopimelate aminotransferase DapC	Nicotiana tabacum	1	1	4	3	0	7	6417950	-0.123784	0.917777	19.2236	-0.81094	0.435937	0.579438	-6.29069	0.752168	1	1	TbID - CTRL	TbID vs CTRL	limma	0.435937	0.579438	FALSE	no hit	6417950
LOC107780142	A0A1S3YV19	Glyceraldehyde-3-phosphate dehydrogenase	Nicotiana tabacum	1	1	4	3	0	22	572067280	-0.123794	0.917771	24.8816	-0.601832	0.560441	0.687469	-6.47343	0.813445	0.994538	1	FTL1_long - CTRL	FTL1_long vs CTRL	limma	0.560441	0.687469	FALSE	no hit	572067280
LOC107804334	A0A1S4B4C4	Mediator of RNA polymerase II transcription subunit 16-like	Nicotiana tabacum	1	1	4	3	1	2	605447	-0.123833	0.917746	16.8781	-0.855341	0.412028	0.946826	-5.31498	0.413814	0.888266	1	(FTL1_short - TbID) - (FTL1_long - TbID)	(FTL1_short vs TbID) against (FTL1_long vs TbID)	fdrtool	0.413814	0.888266	FALSE	enriched no hit	605447
LOC107804334	A0A1S4B4C4	Mediator of RNA polymerase II transcription subunit 16-like	Nicotiana tabacum	1	1	4	3	1	2	605447	-0.123833	0.917746	16.8781	-0.855341	0.412028	0.946826	-5.31498	0.413814	0.888266	1	(FTL1_short - CTRL) - (FTL1_long - CTRL)	(FTL1_short vs CTRL) against (FTL1_long vs CTRL)	fdrtool	0.413814	0.888266	FALSE	enriched no hit	605447
LOC107818354	A0A1S4CFC4	ACT domain-containing protein ACR	Nicotiana tabacum	1	1	4	3	0	5	5700519	-0.123837	0.917744	17.2514	-0.672444	0.516264	0.679728	-6.31126	0.748737	0.98887	1	FTL1_short - TbID	FTL1_short vs TbID	limma	0.516264	0.679728	FALSE	no hit	5700519
LOC107818354	A0A1S4CFC4	ACT domain-containing protein ACR	Nicotiana tabacum	1	1	4	3	0	5	5700519	-0.123837	0.917744	17.2514	-0.672444	0.516264	0.679728	-6.31126	0.748737	0.98887	1	(FTL1_short - CTRL) - (TbID - CTRL)	(FTL1_short vs CTRL) against (TbID vs CTRL)	limma	0.516264	0.679728	FALSE	no hit	5700519
LOC107818832	A0A1S4CGR4	Beta-D-xylosidase 1-like	Nicotiana tabacum	1	1	4	3	3	7	7429641	-0.123941	0.917677	19.6834	-0.37952	0.712094	0.829176	-6.47227	0.856543	0.990257	1	FTL1_short - TbID	FTL1_short vs TbID	limma	0.712094	0.829176	FALSE	no hit	7429641
LOC107818832	A0A1S4CGR4	Beta-D-xylosidase 1-like	Nicotiana tabacum	1	1	4	3	3	7	7429641	-0.123941	0.917677	19.6834	-0.37952	0.712094	0.829176	-6.47227	0.856543	0.990257	1	(FTL1_short - CTRL) - (TbID - CTRL)	(FTL1_short vs CTRL) against (TbID vs CTRL)	limma	0.712094	0.829176	FALSE	no hit	7429641
LOC107817853	A0A1S4CDK2	Phenylalanyl-tRNA synthetase	Nicotiana tabacum	1	1	4	3	0	11	5033207	-0.123978	0.917654	18.6733	-0.904536	0.386604	0.531397	-6.24071	0.722832	0.993858	1	FTL1_long - CTRL	FTL1_long vs CTRL	limma	0.386604	0.531397	FALSE	no hit	5033207
LOC107808758	A0A1S4BIW4	Peroxidase	Nicotiana tabacum	1	1	4	3	0	2	1833644	-0.123981	0.917652	17.4191	-0.492593	0.632744	0.76167	-6.42022	0.814491	0.989759	1	FTL1_short - TbID	FTL1_short vs TbID	limma	0.632744	0.76167	FALSE	enriched no hit	1833644
LOC107808758	A0A1S4BIW4	Peroxidase	Nicotiana tabacum	1	1	4	3	0	2	1833644	-0.123981	0.917652	17.4191	-0.492593	0.632744	0.76167	-6.42022	0.814491	0.989759	1	(FTL1_short - CTRL) - (TbID - CTRL)	(FTL1_short vs CTRL) against (TbID vs CTRL)	limma	0.632744	0.76167	FALSE	enriched no hit	1833644
LOC107831277	A0A077DBL2	20 kDa chaperonin, chloroplastic-like	Nicotiana tabacum	1	1	4	3	1	6	5299257	-0.12428	0.917462	18.1832	-0.737252	0.477607	0.65572	-6.20912	0.721623	0.979783	1	FTL1_long - TbID	FTL1_long vs TbID	limma	0.477607	0.65572	FALSE	no hit	5299257
LOC107831277	A0A077DBL2	20 kDa chaperonin, chloroplastic-like	Nicotiana tabacum	1	1	4	3	1	6	5299257	-0.12428	0.917462	18.1832	-0.737252	0.477607	0.65572	-6.20912	0.721623	0.979783	1	(FTL1_long - CTRL) - (TbID - CTRL)	(FTL1_long vs CTRL) against (TbID vs CTRL)	limma	0.477607	0.65572	FALSE	no hit	5299257
LOC107812843	A0A1S4BXC5	Molybdopterin biosynthesis protein CNX1	Nicotiana tabacum	1	1	4	3	1	2	1543282	-0.124457	0.917349	16.4915	-0.448463	0.663207	0.788973	-6.44208	0.830846	0.989959	1	FTL1_short - TbID	FTL1_short vs TbID	limma	0.663207	0.788973	FALSE	enriched no hit	1543282
LOC107812843	A0A1S4BXC5	Molybdopterin biosynthesis protein CNX1	Nicotiana tabacum	1	1	4	3	1	2	1543282	-0.124457	0.917349	16.4915	-0.448463	0.663207	0.788973	-6.44208	0.830846	0.989959	1	(FTL1_short - CTRL) - (TbID - CTRL)	(FTL1_short vs CTRL) against (TbID vs CTRL)	limma	0.663207	0.788973	FALSE	enriched no hit	1543282
LOC107800541	A0A1S4AR36	phenylalanine--tRNA ligase	Nicotiana tabacum	1	1	4	3	0	11	7950751	-0.124635	0.917236	18.9118	-0.969938	0.354543	0.547053	-6.01068	0.639255	0.977237	1	FTL1_long - TbID	FTL1_long vs TbID	limma	0.354543	0.547053	FALSE	no hit	7950751
LOC107800541	A0A1S4AR36	phenylalanine--tRNA ligase	Nicotiana tabacum	1	1	4	3	0	11	7950751	-0.124635	0.917236	18.9118	-0.969938	0.354543	0.547053	-6.01068	0.639255	0.977237	1	(FTL1_long - CTRL) - (TbID - CTRL)	(FTL1_long vs CTRL) against (TbID vs CTRL)	limma	0.354543	0.547053	FALSE	no hit	7950751
LOC107821152	A0A077DCK9	Carbonic anhydrase	Nicotiana tabacum	1	1	4	3	0	8	43562365	-0.124726	0.917178	19.4296	-0.746114	0.472466	0.612244	-6.34206	0.771404	1	1	TbID - CTRL	TbID vs CTRL	limma	0.472466	0.612244	FALSE	no hit	43562365
LOC107819788	A0A1S4CKJ4	L-ascorbate peroxidase 3, peroxisomal	Nicotiana tabacum	1	1	4	3	0	4	7258324	-0.124734	0.917173	17.8617	-0.544969	0.597503	0.715504	-6.50755	0.830791	0.994652	1	FTL1_long - CTRL	FTL1_long vs CTRL	limma	0.597503	0.715504	FALSE	no hit	7258324
LOC107782790	A0A1S3Z4R9	12-oxophytodienoate reductase 3-like	Nicotiana tabacum	1	1	4	3	1	3	1074069	-0.12493	0.917049	16.5226	-0.819632	0.431185	0.575655	-6.31434	0.747919	0.994063	1	FTL1_long - CTRL	FTL1_long vs CTRL	limma	0.431185	0.575655	FALSE	no hit	1074069
LOC107799935	A0A1S4APF2	acid phosphatase	Nicotiana tabacum	1	1	4	3	3	3	3421052	-0.12497	0.917023	16.9281	-0.726841	0.483692	0.630014	-6.44152	0.752601	0.978644	1	FTL1_short - CTRL	FTL1_short vs CTRL	limma	0.483692	0.630014	FALSE	no hit	3421052
LOC107759767	A0A1S3X050	Ras-related protein RABE1a-like	Nicotiana tabacum	1	1	4	3	0	3	7230394	-0.125057	0.916968	19.4723	-0.76859	0.459584	0.954246	-5.37841	0.462755	0.898888	1	(FTL1_short - TbID) - (FTL1_long - TbID)	(FTL1_short vs TbID) against (FTL1_long vs TbID)	fdrtool	0.462755	0.898888	FALSE	no hit	7230394
LOC107759767	A0A1S3X050	Ras-related protein RABE1a-like	Nicotiana tabacum	1	1	4	3	0	3	7230394	-0.125057	0.916968	19.4723	-0.76859	0.459584	0.954246	-5.37841	0.462755	0.898888	1	(FTL1_short - CTRL) - (FTL1_long - CTRL)	(FTL1_short vs CTRL) against (FTL1_long vs CTRL)	fdrtool	0.462755	0.898888	FALSE	no hit	7230394
LOC107780738	A0A1S3YXE8	Starch synthase, chloroplastic/amyloplastic	Nicotiana tabacum	1	1	4	3	0	5	3316315	-0.12515	0.916908	18.0837	-0.737684	0.477355	0.616269	-6.37935	0.772388	0.99425	1	FTL1_long - CTRL	FTL1_long vs CTRL	limma	0.477355	0.616269	FALSE	no hit	3316315
LOC107823871	A0A1S4CYI1	Uncharacterized protein At1g26090, chloroplastic-like isoform X1	Nicotiana tabacum	1	1	4	3	1	3	1727708	-0.125226	0.91686	17.3224	-0.765582	0.461295	0.954712	-5.3805	0.464508	0.899231	1	(FTL1_short - TbID) - (FTL1_long - TbID)	(FTL1_short vs TbID) against (FTL1_long vs TbID)	fdrtool	0.464508	0.899231	FALSE	no hit	1727708
LOC107823871	A0A1S4CYI1	Uncharacterized protein At1g26090, chloroplastic-like isoform X1	Nicotiana tabacum	1	1	4	3	1	3	1727708	-0.125226	0.91686	17.3224	-0.765582	0.461295	0.954712	-5.3805	0.464508	0.899231	1	(FTL1_short - CTRL) - (FTL1_long - CTRL)	(FTL1_short vs CTRL) against (FTL1_long vs CTRL)	fdrtool	0.464508	0.899231	FALSE	no hit	1727708
LOC107805007	A0A1S4B6H3	3-hydroxyacyl-[acyl-carrier-protein] dehydratase	Nicotiana tabacum	1	1	4	3	0	6	115279680	-0.125303	0.916811	21.5621	-0.319549	0.755767	0.836442	-6.57966	0.900972	1	1	TbID - CTRL	TbID vs CTRL	limma	0.755767	0.836442	FALSE	no hit	115279680
LOC107796397	A0A1S4ADF0	Kinesin-like protein KCA2	Nicotiana tabacum	1	1	4	3	4	31	18368004	-0.125462	0.916711	21.0816	-0.649578	0.530339	0.692502	-6.27136	0.753581	0.980623	1	FTL1_long - TbID	FTL1_long vs TbID	limma	0.530339	0.692502	FALSE	no hit	18368004
LOC107796397	A0A1S4ADF0	Kinesin-like protein KCA2	Nicotiana tabacum	1	1	4	3	4	31	18368004	-0.125462	0.916711	21.0816	-0.649578	0.530339	0.692502	-6.27136	0.753581	0.980623	1	(FTL1_long - CTRL) - (TbID - CTRL)	(FTL1_long vs CTRL) against (TbID vs CTRL)	limma	0.530339	0.692502	FALSE	no hit	18368004
LOC107799818	A0A1S4ANY9	Cell division protein FtsZ homolog 2-1, chloroplastic-like	Nicotiana tabacum	1	1	4	3	0	4	3787739	-0.125532	0.916666	16.6719	-0.73409	0.47945	0.65572	-6.21149	0.722767	0.979814	1	FTL1_long - TbID	FTL1_long vs TbID	limma	0.47945	0.65572	FALSE	no hit	3787739
LOC107799818	A0A1S4ANY9	Cell division protein FtsZ homolog 2-1, chloroplastic-like	Nicotiana tabacum	1	1	4	3	0	4	3787739	-0.125532	0.916666	16.6719	-0.73409	0.47945	0.65572	-6.21149	0.722767	0.979814	1	(FTL1_long - CTRL) - (TbID - CTRL)	(FTL1_long vs CTRL) against (TbID vs CTRL)	limma	0.47945	0.65572	FALSE	no hit	3787739
LOC107810220	A0A1S4BNK8	Methyltransferase DDB_G0268948	Nicotiana tabacum	1	1	4	3	1	4	2920245	-0.1258	0.916496	17.0621	-0.868893	0.404912	0.59732	-6.10258	0.674552	0.978402	1	FTL1_long - TbID	FTL1_long vs TbID	limma	0.404912	0.59732	FALSE	enriched no hit	2920245
LOC107810220	A0A1S4BNK8	Methyltransferase DDB_G0268948	Nicotiana tabacum	1	1	4	3	1	4	2920245	-0.1258	0.916496	17.0621	-0.868893	0.404912	0.59732	-6.10258	0.674552	0.978402	1	(FTL1_long - CTRL) - (TbID - CTRL)	(FTL1_long vs CTRL) against (TbID vs CTRL)	limma	0.404912	0.59732	FALSE	enriched no hit	2920245
LOC107818859	A0A1S4CGZ8	4-hydroxy-4-methyl-2-oxoglutarate aldolase	Nicotiana tabacum	1	1	4	3	0	4	5128940	-0.125807	0.916491	18.0919	-0.712813	0.491967	0.664632	-6.22719	0.730485	0.980023	1	FTL1_long - TbID	FTL1_long vs TbID	limma	0.491967	0.664632	FALSE	no hit	5128940
LOC107818859	A0A1S4CGZ8	4-hydroxy-4-methyl-2-oxoglutarate aldolase	Nicotiana tabacum	1	1	4	3	0	4	5128940	-0.125807	0.916491	18.0919	-0.712813	0.491967	0.664632	-6.22719	0.730485	0.980023	1	(FTL1_long - CTRL) - (TbID - CTRL)	(FTL1_long vs CTRL) against (TbID vs CTRL)	limma	0.491967	0.664632	FALSE	no hit	5128940
LOC107787073	A0A1S3ZI84	indole-3-glycerol-phosphate synthase	Nicotiana tabacum	1	1	4	3	0	8	7576519	-0.125973	0.916386	18.8616	-0.976856	0.351268	0.501061	-6.14251	0.703655	1	1	TbID - CTRL	TbID vs CTRL	limma	0.351268	0.501061	FALSE	no hit	7576519
LOC107810155	A0A1S4BNE0	beta-fructofuranosidase	Nicotiana tabacum	1	1	4	3	0	2	1252323	-0.125975	0.916384	17.2946	-0.627934	0.543867	0.702801	-6.34114	0.764861	0.989102	1	FTL1_short - TbID	FTL1_short vs TbID	limma	0.543867	0.702801	FALSE	no hit	1252323
LOC107810155	A0A1S4BNE0	beta-fructofuranosidase	Nicotiana tabacum	1	1	4	3	0	2	1252323	-0.125975	0.916384	17.2946	-0.627934	0.543867	0.702801	-6.34114	0.764861	0.989102	1	(FTL1_short - CTRL) - (TbID - CTRL)	(FTL1_short vs CTRL) against (TbID vs CTRL)	limma	0.543867	0.702801	FALSE	no hit	1252323
LOC107788513	A0A1S3ZN00	Protein transport protein SEC23	Nicotiana tabacum	1	1	4	3	1	4	2884764	-0.126068	0.916326	16.7648	-0.936327	0.370771	0.561432	-6.09708	0.655597	0.987309	1	FTL1_short - TbID	FTL1_short vs TbID	limma	0.370771	0.561432	FALSE	no hit	2884764
LOC107788513	A0A1S3ZN00	Protein transport protein SEC23	Nicotiana tabacum	1	1	4	3	1	4	2884764	-0.126068	0.916326	16.7648	-0.936327	0.370771	0.561432	-6.09708	0.655597	0.987309	1	(FTL1_short - CTRL) - (TbID - CTRL)	(FTL1_short vs CTRL) against (TbID vs CTRL)	limma	0.370771	0.561432	FALSE	no hit	2884764
LOC107798595	A0A1S4AKB9	Uncharacterized protein LOC107798595	Nicotiana tabacum	1	1	4	3	1	2	8630112	-0.126112	0.916298	15.385	-0.49175	0.63332	0.761263	-6.36493	0.812155	0.981996	1	FTL1_long - TbID	FTL1_long vs TbID	limma	0.63332	0.761263	FALSE	no hit	8630112
LOC107798595	A0A1S4AKB9	Uncharacterized protein LOC107798595	Nicotiana tabacum	1	1	4	3	1	2	8630112	-0.126112	0.916298	15.385	-0.49175	0.63332	0.761263	-6.36493	0.812155	0.981996	1	(FTL1_long - CTRL) - (TbID - CTRL)	(FTL1_long vs CTRL) against (TbID vs CTRL)	limma	0.63332	0.761263	FALSE	no hit	8630112
LOC107788871	A0A1S3ZPA2	Uncharacterized protein LOC107788871 isoform X1	Nicotiana tabacum	1	1	4	3	1	2	1146475	-0.126346	0.916149	15.3937	-0.563059	0.585574	0.713471	-6.55125	0.807088	0.980057	1	FTL1_short - CTRL	FTL1_short vs CTRL	limma	0.585574	0.713471	FALSE	no hit	1146475
LOC107820046	A0A1S4CLB7	aspartate-semialdehyde dehydrogenase	Nicotiana tabacum	1	1	4	3	1	5	20153590	-0.126564	0.91601	18.756	-0.880514	0.398878	0.588049	-6.14747	0.674913	0.987668	1	FTL1_short - TbID	FTL1_short vs TbID	limma	0.398878	0.588049	FALSE	no hit	20153590
LOC107820046	A0A1S4CLB7	aspartate-semialdehyde dehydrogenase	Nicotiana tabacum	1	1	4	3	1	5	20153590	-0.126564	0.91601	18.756	-0.880514	0.398878	0.588049	-6.14747	0.674913	0.987668	1	(FTL1_short - CTRL) - (TbID - CTRL)	(FTL1_short vs CTRL) against (TbID vs CTRL)	limma	0.398878	0.588049	FALSE	no hit	20153590
LOC107824494	A0A1S4D0G2	Fructose-bisphosphate aldolase	Nicotiana tabacum	1	1	4	3	11	11	332622784	-0.126573	0.916005	21.1419	-0.530851	0.606901	0.743453	-6.39969	0.800376	0.989581	1	FTL1_short - TbID	FTL1_short vs TbID	limma	0.606901	0.743453	FALSE	no hit	332622784
LOC107824494	A0A1S4D0G2	Fructose-bisphosphate aldolase	Nicotiana tabacum	1	1	4	3	11	11	332622784	-0.126573	0.916005	21.1419	-0.530851	0.606901	0.743453	-6.39969	0.800376	0.989581	1	(FTL1_short - CTRL) - (TbID - CTRL)	(FTL1_short vs CTRL) against (TbID vs CTRL)	limma	0.606901	0.743453	FALSE	no hit	332622784
LOC107769043	A0A1S3XVH9	Uncharacterized protein LOC107769043 isoform X1	Nicotiana tabacum	1	1	4	3	2	7	5812002	-0.126893	0.915802	20.7706	-0.683366	0.50962	0.677376	-6.24822	0.741212	0.980306	1	FTL1_long - TbID	FTL1_long vs TbID	limma	0.50962	0.677376	FALSE	no hit	5812002
LOC107769043	A0A1S3XVH9	Uncharacterized protein LOC107769043 isoform X1	Nicotiana tabacum	1	1	4	3	2	7	5812002	-0.126893	0.915802	20.7706	-0.683366	0.50962	0.677376	-6.24822	0.741212	0.980306	1	(FTL1_long - CTRL) - (TbID - CTRL)	(FTL1_long vs CTRL) against (TbID vs CTRL)	limma	0.50962	0.677376	FALSE	no hit	5812002
LOC107810234	A0A1S4BNL3	Elongation factor G, mitochondrial	Nicotiana tabacum	1	1	4	3	1	2	1057290	-0.126921	0.915784	16.74	-0.960557	0.35902	0.553019	-6.0744	0.647282	0.987148	1	FTL1_short - TbID	FTL1_short vs TbID	limma	0.35902	0.553019	FALSE	no hit	1057290
LOC107810234	A0A1S4BNL3	Elongation factor G, mitochondrial	Nicotiana tabacum	1	1	4	3	1	2	1057290	-0.126921	0.915784	16.74	-0.960557	0.35902	0.553019	-6.0744	0.647282	0.987148	1	(FTL1_short - CTRL) - (TbID - CTRL)	(FTL1_short vs CTRL) against (TbID vs CTRL)	limma	0.35902	0.553019	FALSE	no hit	1057290
LOC107789345	A0A1S3ZQH1	Sucrose-phosphate synthase	Nicotiana tabacum	1	1	4	3	0	2	5798318	-0.126926	0.915781	16.5383	-0.570454	0.580734	0.701914	-6.49265	0.823006	0.994601	1	FTL1_long - CTRL	FTL1_long vs CTRL	limma	0.580734	0.701914	FALSE	no hit	5798318
LOC107779488	A0A1S3YTC2	proline--tRNA ligase	Nicotiana tabacum	1	1	4	3	1	8	14917262	-0.126941	0.915771	19.9498	-0.849995	0.414859	0.602643	-6.1739	0.685567	0.987857	1	FTL1_short - TbID	FTL1_short vs TbID	limma	0.414859	0.602643	FALSE	no hit	14917262
LOC107779488	A0A1S3YTC2	proline--tRNA ligase	Nicotiana tabacum	1	1	4	3	1	8	14917262	-0.126941	0.915771	19.9498	-0.849995	0.414859	0.602643	-6.1739	0.685567	0.987857	1	(FTL1_short - CTRL) - (TbID - CTRL)	(FTL1_short vs CTRL) against (TbID vs CTRL)	limma	0.414859	0.602643	FALSE	no hit	14917262
LOC107788430	A0A1S3ZMK4	Agmatine deiminase-like isoform X1	Nicotiana tabacum	1	1	4	3	1	2	1727713	-0.126979	0.915747	16.6018	-1.05312	0.316623	0.926614	-5.1495	0.314337	0.85793	1	(FTL1_short - TbID) - (FTL1_long - TbID)	(FTL1_short vs TbID) against (FTL1_long vs TbID)	fdrtool	0.314337	0.85793	FALSE	no hit	1727713
LOC107788430	A0A1S3ZMK4	Agmatine deiminase-like isoform X1	Nicotiana tabacum	1	1	4	3	1	2	1727713	-0.126979	0.915747	16.6018	-1.05312	0.316623	0.926614	-5.1495	0.314337	0.85793	1	(FTL1_short - CTRL) - (FTL1_long - CTRL)	(FTL1_short vs CTRL) against (FTL1_long vs CTRL)	fdrtool	0.314337	0.85793	FALSE	no hit	1727713
LOC107795801	A0A1S4ABS2	alanine--glyoxylate transaminase	Nicotiana tabacum	1	1	4	3	0	12	175484802	-0.127054	0.915699	22.6364	-0.378675	0.712702	0.818323	-6.41676	0.854797	0.982878	1	FTL1_long - TbID	FTL1_long vs TbID	limma	0.712702	0.818323	FALSE	no hit	175484802
LOC107795801	A0A1S4ABS2	alanine--glyoxylate transaminase	Nicotiana tabacum	1	1	4	3	0	12	175484802	-0.127054	0.915699	22.6364	-0.378675	0.712702	0.818323	-6.41676	0.854797	0.982878	1	(FTL1_long - CTRL) - (TbID - CTRL)	(FTL1_long vs CTRL) against (TbID vs CTRL)	limma	0.712702	0.818323	FALSE	no hit	175484802
LOC107791789	A0A1S3ZYB8	Uncharacterized aarF domain-containing protein kinase At4g31390, chloroplastic-like	Nicotiana tabacum	1	1	4	3	0	6	1227398	-0.127122	0.915656	17.287	-0.896583	0.390638	0.539382	-6.21713	0.72699	1	1	TbID - CTRL	TbID vs CTRL	limma	0.390638	0.539382	FALSE	no hit	1227398
LOC107765651	A0A1S3XIX6	2,3-dimethylmalate lyase-like	Nicotiana tabacum	1	1	4	3	0	3	1569678	-0.127416	0.915469	17.0672	-0.84353	0.418299	0.605249	-6.1794	0.687832	0.987897	1	FTL1_short - TbID	FTL1_short vs TbID	limma	0.418299	0.605249	FALSE	no hit	1569678
LOC107765651	A0A1S3XIX6	2,3-dimethylmalate lyase-like	Nicotiana tabacum	1	1	4	3	0	3	1569678	-0.127416	0.915469	17.0672	-0.84353	0.418299	0.605249	-6.1794	0.687832	0.987897	1	(FTL1_short - CTRL) - (TbID - CTRL)	(FTL1_short vs CTRL) against (TbID vs CTRL)	limma	0.418299	0.605249	FALSE	no hit	1569678
LOC107775567	A0A1S3YF61	Uncharacterized protein LOC107775567	Nicotiana tabacum	1	1	4	3	0	2	6490408	-0.127653	0.915319	17.7518	-0.773079	0.457039	0.954246	-5.37527	0.460146	0.898373	1	(FTL1_short - TbID) - (FTL1_long - TbID)	(FTL1_short vs TbID) against (FTL1_long vs TbID)	fdrtool	0.460146	0.898373	FALSE	no hit	6490408
LOC107775567	A0A1S3YF61	Uncharacterized protein LOC107775567	Nicotiana tabacum	1	1	4	3	0	2	6490408	-0.127653	0.915319	17.7518	-0.773079	0.457039	0.954246	-5.37527	0.460146	0.898373	1	(FTL1_short - CTRL) - (FTL1_long - CTRL)	(FTL1_short vs CTRL) against (FTL1_long vs CTRL)	fdrtool	0.460146	0.898373	FALSE	no hit	6490408
LOC107790966	A0A1S3ZVS7	anthranilate synthase	Nicotiana tabacum	1	1	4	3	0	2	614147	-0.127719	0.915277	15.7925	-0.726148	0.484098	0.62158	-6.38802	0.775852	0.994275	1	FTL1_long - CTRL	FTL1_long vs CTRL	limma	0.484098	0.62158	FALSE	no hit	614147
LOC107825407	A0A1S4D3A0	Alpha-1,4 glucan phosphorylase	Nicotiana tabacum	1	1	4	3	3	27	61080371	-0.127742	0.915263	21.8313	-0.782825	0.451545	0.592367	-6.31344	0.760493	1	1	TbID - CTRL	TbID vs CTRL	limma	0.451545	0.592367	FALSE	no hit	61080371
LOC107805650	A0A1S4B8J4	GTP-binding protein TypA/BipA homolog	Nicotiana tabacum	1	1	4	3	0	8	5646948	-0.127758	0.915253	18.8013	-0.704167	0.49711	0.666143	-6.23345	0.733629	0.980107	1	FTL1_long - TbID	FTL1_long vs TbID	limma	0.49711	0.666143	FALSE	no hit	5646948
LOC107805650	A0A1S4B8J4	GTP-binding protein TypA/BipA homolog	Nicotiana tabacum	1	1	4	3	0	8	5646948	-0.127758	0.915253	18.8013	-0.704167	0.49711	0.666143	-6.23345	0.733629	0.980107	1	(FTL1_long - CTRL) - (TbID - CTRL)	(FTL1_long vs CTRL) against (TbID vs CTRL)	limma	0.49711	0.666143	FALSE	no hit	5646948
LOC107766175	A0A1S3XKF1	3-isopropylmalate dehydratase small subunit 3-like	Nicotiana tabacum	1	1	4	3	0	2	1168513	-0.127768	0.915246	15.6569	-0.779763	0.453267	0.604689	-6.40068	0.73524	0.978151	1	FTL1_short - CTRL	FTL1_short vs CTRL	limma	0.453267	0.604689	FALSE	no hit	1168513
LOC107788194	A0A1S3ZLD8	4-(cytidine 5'-diphospho)-2-C-methyl-D-erythritol kinase	Nicotiana tabacum	1	1	4	3	0	3	3108549	-0.127805	0.915223	17.4946	-0.989839	0.345181	0.507966	-6.21421	0.667729	0.975995	1	FTL1_short - CTRL	FTL1_short vs CTRL	limma	0.345181	0.507966	FALSE	no hit	3108549
rpl22	A0A140G1V6	50S ribosomal protein L22, chloroplastic	Nicotiana tabacum	1	1	4	3	3	3	17772592	-0.127826	0.91521	19.2249	-0.562891	0.585684	0.732961	-6.38138	0.788606	0.989427	1	FTL1_short - TbID	FTL1_short vs TbID	limma	0.585684	0.732961	FALSE	no hit	17772592
rpl22	A0A140G1V6	50S ribosomal protein L22, chloroplastic	Nicotiana tabacum	1	1	4	3	3	3	17772592	-0.127826	0.91521	19.2249	-0.562891	0.585684	0.732961	-6.38138	0.788606	0.989427	1	(FTL1_short - CTRL) - (TbID - CTRL)	(FTL1_short vs CTRL) against (TbID vs CTRL)	limma	0.585684	0.732961	FALSE	no hit	17772592
LOC107783249	A0A1S3Z5M3	Alpha-1,4 glucan phosphorylase	Nicotiana tabacum	1	1	4	3	0	4	704368	-0.127912	0.915155	15.7831	-0.918263	0.37971	0.530002	-6.1975	0.720662	1	1	TbID - CTRL	TbID vs CTRL	limma	0.37971	0.530002	FALSE	no hit	704368
LOC107788731	A0A1S3ZNG5	Trifunctional UDP-glucose 4,6-dehydratase/UDP-4-keto-6-deoxy-D-glucose 3,5-epimerase/UDP-4-keto-L-rhamnose-reductase RHM1-like	Nicotiana tabacum	1	1	4	3	0	16	13586914	-0.127922	0.915148	20.9036	-0.829861	0.425638	0.614627	-6.13576	0.688386	0.978827	1	FTL1_long - TbID	FTL1_long vs TbID	limma	0.425638	0.614627	FALSE	no hit	13586914
LOC107788731	A0A1S3ZNG5	Trifunctional UDP-glucose 4,6-dehydratase/UDP-4-keto-6-deoxy-D-glucose 3,5-epimerase/UDP-4-keto-L-rhamnose-reductase RHM1-like	Nicotiana tabacum	1	1	4	3	0	16	13586914	-0.127922	0.915148	20.9036	-0.829861	0.425638	0.614627	-6.13576	0.688386	0.978827	1	(FTL1_long - CTRL) - (TbID - CTRL)	(FTL1_long vs CTRL) against (TbID vs CTRL)	limma	0.425638	0.614627	FALSE	no hit	13586914
LOC107786807	A0A1S3ZHK0	Formate dehydrogenase, mitochondrial	Nicotiana tabacum	1	1	4	3	0	7	28473680	-0.127936	0.91514	19.5472	-0.754534	0.467613	0.95903	-5.38813	0.470978	0.900478	1	(FTL1_short - TbID) - (FTL1_long - TbID)	(FTL1_short vs TbID) against (FTL1_long vs TbID)	fdrtool	0.470978	0.900478	FALSE	no hit	28473680
LOC107786807	A0A1S3ZHK0	Formate dehydrogenase, mitochondrial	Nicotiana tabacum	1	1	4	3	0	7	28473680	-0.127936	0.91514	19.5472	-0.754534	0.467613	0.95903	-5.38813	0.470978	0.900478	1	(FTL1_short - CTRL) - (FTL1_long - CTRL)	(FTL1_short vs CTRL) against (FTL1_long vs CTRL)	fdrtool	0.470978	0.900478	FALSE	no hit	28473680
LOC107827206	A0A1S4D990	Probable 6-phosphogluconolactonase 4, chloroplastic	Nicotiana tabacum	1	1	4	3	0	3	1853184	-0.12794	0.915137	17.0817	-0.772433	0.457405	0.60044	-6.35253	0.761983	0.994172	1	FTL1_long - CTRL	FTL1_long vs CTRL	limma	0.457405	0.60044	FALSE	no hit	1853184
LOC107766595	A0A1S3XM28	Enhancer of mRNA-decapping protein 4-like	Nicotiana tabacum	1	1	4	3	1	8	9092630	-0.127952	0.915129	19.2014	-0.512672	0.619113	0.75304	-6.40962	0.807075	0.989666	1	FTL1_short - TbID	FTL1_short vs TbID	limma	0.619113	0.75304	FALSE	enriched no hit	9092630
LOC107766595	A0A1S3XM28	Enhancer of mRNA-decapping protein 4-like	Nicotiana tabacum	1	1	4	3	1	8	9092630	-0.127952	0.915129	19.2014	-0.512672	0.619113	0.75304	-6.40962	0.807075	0.989666	1	(FTL1_short - CTRL) - (TbID - CTRL)	(FTL1_short vs CTRL) against (TbID vs CTRL)	limma	0.619113	0.75304	FALSE	enriched no hit	9092630
LOC107771513	A0A1S3Y2L3	peptidylprolyl isomerase	Nicotiana tabacum	1	1	4	3	0	2	1104256	-0.12803	0.91508	16.8486	-0.789297	0.44792	0.629518	-6.16884	0.702875	0.979254	1	FTL1_long - TbID	FTL1_long vs TbID	limma	0.44792	0.629518	FALSE	no hit	1104256
LOC107771513	A0A1S3Y2L3	peptidylprolyl isomerase	Nicotiana tabacum	1	1	4	3	0	2	1104256	-0.12803	0.91508	16.8486	-0.789297	0.44792	0.629518	-6.16884	0.702875	0.979254	1	(FTL1_long - CTRL) - (TbID - CTRL)	(FTL1_long vs CTRL) against (TbID vs CTRL)	limma	0.44792	0.629518	FALSE	no hit	1104256
LOC107803735	A0A1S4B235	Elongation factor Tu	Nicotiana tabacum	1	1	4	3	2	10	134637259	-0.12809	0.915042	19.5106	-1.01405	0.334039	0.48333	-6.13676	0.690912	0.993576	1	FTL1_long - CTRL	FTL1_long vs CTRL	limma	0.334039	0.48333	FALSE	no hit	134637259
LOC107818566	A0A1S4CFZ2	Uncharacterized protein At2g34460, chloroplastic-like	Nicotiana tabacum	1	1	4	3	1	7	6044580	-0.128205	0.914969	18.7135	-0.747757	0.471516	0.647204	-6.25649	0.721707	0.988458	1	FTL1_short - TbID	FTL1_short vs TbID	limma	0.471516	0.647204	FALSE	no hit	6044580
LOC107818566	A0A1S4CFZ2	Uncharacterized protein At2g34460, chloroplastic-like	Nicotiana tabacum	1	1	4	3	1	7	6044580	-0.128205	0.914969	18.7135	-0.747757	0.471516	0.647204	-6.25649	0.721707	0.988458	1	(FTL1_short - CTRL) - (TbID - CTRL)	(FTL1_short vs CTRL) against (TbID vs CTRL)	limma	0.471516	0.647204	FALSE	no hit	6044580
LOC107774380	A0A1S3YAY1	Ubiquitin fusion degradation protein 1 homolog isoform X1	Nicotiana tabacum	1	1	4	3	0	3	3259636	-0.12825	0.91494	14.8622	-0.840539	0.419898	0.606594	-6.18193	0.688881	0.987915	1	FTL1_short - TbID	FTL1_short vs TbID	limma	0.419898	0.606594	FALSE	enriched no hit	3259636
LOC107774380	A0A1S3YAY1	Ubiquitin fusion degradation protein 1 homolog isoform X1	Nicotiana tabacum	1	1	4	3	0	3	3259636	-0.12825	0.91494	14.8622	-0.840539	0.419898	0.606594	-6.18193	0.688881	0.987915	1	(FTL1_short - CTRL) - (TbID - CTRL)	(FTL1_short vs CTRL) against (TbID vs CTRL)	limma	0.419898	0.606594	FALSE	enriched no hit	3259636
LOC107760648	A0A1S3X320	2-isopropylmalate synthase	Nicotiana tabacum	1	1	4	3	1	10	6179157	-0.128376	0.914861	18.9233	-0.872982	0.402782	0.946728	-5.30138	0.40425	0.885924	1	(FTL1_short - TbID) - (FTL1_long - TbID)	(FTL1_short vs TbID) against (FTL1_long vs TbID)	fdrtool	0.40425	0.885924	FALSE	no hit	6179157
LOC107760648	A0A1S3X320	2-isopropylmalate synthase	Nicotiana tabacum	1	1	4	3	1	10	6179157	-0.128376	0.914861	18.9233	-0.872982	0.402782	0.946728	-5.30138	0.40425	0.885924	1	(FTL1_short - CTRL) - (FTL1_long - CTRL)	(FTL1_short vs CTRL) against (FTL1_long vs CTRL)	fdrtool	0.40425	0.885924	FALSE	no hit	6179157
LOC107773299	A0A1S3Y7P1	ABC transporter F family member 4-like	Nicotiana tabacum	1	1	4	3	0	7	2755253	-0.128501	0.914782	18.2325	-0.778053	0.45423	0.634941	-6.23299	0.710928	0.988285	1	FTL1_short - TbID	FTL1_short vs TbID	limma	0.45423	0.634941	FALSE	no hit	2755253
LOC107773299	A0A1S3Y7P1	ABC transporter F family member 4-like	Nicotiana tabacum	1	1	4	3	0	7	2755253	-0.128501	0.914782	18.2325	-0.778053	0.45423	0.634941	-6.23299	0.710928	0.988285	1	(FTL1_short - CTRL) - (TbID - CTRL)	(FTL1_short vs CTRL) against (TbID vs CTRL)	limma	0.45423	0.634941	FALSE	no hit	2755253
LOC107812762	A0A1S4BWY8	Phosphoethanolamine N-methyltransferase 1-like	Nicotiana tabacum	1	1	4	3	2	8	6098615	-0.128624	0.914704	18.8231	-0.858513	0.410355	0.553692	-6.2814	0.736395	0.99397	1	FTL1_long - CTRL	FTL1_long vs CTRL	limma	0.410355	0.553692	FALSE	no hit	6098615
LOC107829473	A0A1S4DGM0	Fructose-bisphosphate aldolase	Nicotiana tabacum	1	1	4	3	2	2	578013504	-0.128917	0.914518	18.1468	-0.595214	0.564688	0.719219	-6.3619	0.77678	0.989268	1	FTL1_short - TbID	FTL1_short vs TbID	limma	0.564688	0.719219	FALSE	no hit	578013504
LOC107829473	A0A1S4DGM0	Fructose-bisphosphate aldolase	Nicotiana tabacum	1	1	4	3	2	2	578013504	-0.128917	0.914518	18.1468	-0.595214	0.564688	0.719219	-6.3619	0.77678	0.989268	1	(FTL1_short - CTRL) - (TbID - CTRL)	(FTL1_short vs CTRL) against (TbID vs CTRL)	limma	0.564688	0.719219	FALSE	no hit	578013504
LOC107786895	A0A1S3ZHU9	Uncharacterized protein LOC107786895	Nicotiana tabacum	1	1	4	3	0	3	762174	-0.129084	0.914412	15.7619	-0.701811	0.498518	0.640099	-6.45994	0.760856	0.978871	1	FTL1_short - CTRL	FTL1_short vs CTRL	limma	0.498518	0.640099	FALSE	no hit	762174
LOC107831418	A0A1S4DND2	Protein disulfide-isomerase	Nicotiana tabacum	1	1	4	3	2	2	2672279	-0.129101	0.914401	15.9724	-0.507048	0.622916	0.741528	-6.58279	0.825954	0.980504	1	FTL1_short - CTRL	FTL1_short vs CTRL	limma	0.622916	0.741528	FALSE	no hit	2672279
LOC107795948	A0A1S4AC02	Actin-7	Nicotiana tabacum	1	1	4	3	1	17	239608648	-0.129131	0.914382	22.7683	-0.805911	0.438702	0.623146	-6.21065	0.701068	0.988122	1	FTL1_short - TbID	FTL1_short vs TbID	limma	0.438702	0.623146	FALSE	enriched no hit	239608648
LOC107795948	A0A1S4AC02	Actin-7	Nicotiana tabacum	1	1	4	3	1	17	239608648	-0.129131	0.914382	22.7683	-0.805911	0.438702	0.623146	-6.21065	0.701068	0.988122	1	(FTL1_short - CTRL) - (TbID - CTRL)	(FTL1_short vs CTRL) against (TbID vs CTRL)	limma	0.438702	0.623146	FALSE	enriched no hit	239608648
LOC107818930	A0A1S4CHL2	Clathrin interactor EPSIN 2-like	Nicotiana tabacum	1	1	4	3	1	2	2063265	-0.129203	0.914336	16.6079	-0.687803	0.506936	0.675294	-6.2451	0.739592	0.980264	1	FTL1_long - TbID	FTL1_long vs TbID	limma	0.506936	0.675294	FALSE	no hit	2063265
LOC107818930	A0A1S4CHL2	Clathrin interactor EPSIN 2-like	Nicotiana tabacum	1	1	4	3	1	2	2063265	-0.129203	0.914336	16.6079	-0.687803	0.506936	0.675294	-6.2451	0.739592	0.980264	1	(FTL1_long - CTRL) - (TbID - CTRL)	(FTL1_long vs CTRL) against (TbID vs CTRL)	limma	0.506936	0.675294	FALSE	no hit	2063265
LOC107789582	A0A1S3ZRG7	Calcium-dependent protein kinase 5	Nicotiana tabacum	1	1	4	3	0	2	3160710	-0.129345	0.914246	17.1558	-0.785701	0.449931	0.631689	-6.22693	0.708216	0.988241	1	FTL1_short - TbID	FTL1_short vs TbID	limma	0.449931	0.631689	FALSE	no hit	3160710
LOC107789582	A0A1S3ZRG7	Calcium-dependent protein kinase 5	Nicotiana tabacum	1	1	4	3	0	2	3160710	-0.129345	0.914246	17.1558	-0.785701	0.449931	0.631689	-6.22693	0.708216	0.988241	1	(FTL1_short - CTRL) - (TbID - CTRL)	(FTL1_short vs CTRL) against (TbID vs CTRL)	limma	0.449931	0.631689	FALSE	no hit	3160710
LOC107769814	A0A1S3XXX9	Heat shock protein 90-6, mitochondrial-like	Nicotiana tabacum	1	1	4	3	2	6	22110340	-0.129514	0.914139	18.5235	-0.827258	0.427045	0.610892	-6.19307	0.693546	0.987995	1	FTL1_short - TbID	FTL1_short vs TbID	limma	0.427045	0.610892	FALSE	no hit	22110340
LOC107769814	A0A1S3XXX9	Heat shock protein 90-6, mitochondrial-like	Nicotiana tabacum	1	1	4	3	2	6	22110340	-0.129514	0.914139	18.5235	-0.827258	0.427045	0.610892	-6.19307	0.693546	0.987995	1	(FTL1_short - CTRL) - (TbID - CTRL)	(FTL1_short vs CTRL) against (TbID vs CTRL)	limma	0.427045	0.610892	FALSE	no hit	22110340
LOC107773234	A0A1S3Y7I8	Phosphoribulokinase	Nicotiana tabacum	1	1	4	3	1	16	155384368	-0.129522	0.914134	23.3453	-0.564183	0.584837	0.713052	-6.55059	0.806711	0.980048	1	FTL1_short - CTRL	FTL1_short vs CTRL	limma	0.584837	0.713052	FALSE	no hit	155384368
LOC107808053	A0A1S4BGN0	Polynucleotide phosphorylase 1	Nicotiana tabacum	1	1	4	3	2	5	1847870	-0.12978	0.913971	17.2516	-0.930613	0.373582	0.941746	-5.25532	0.373941	0.877808	1	(FTL1_short - TbID) - (FTL1_long - TbID)	(FTL1_short vs TbID) against (FTL1_long vs TbID)	fdrtool	0.373941	0.877808	FALSE	no hit	1847870
LOC107808053	A0A1S4BGN0	Polynucleotide phosphorylase 1	Nicotiana tabacum	1	1	4	3	2	5	1847870	-0.12978	0.913971	17.2516	-0.930613	0.373582	0.941746	-5.25532	0.373941	0.877808	1	(FTL1_short - CTRL) - (FTL1_long - CTRL)	(FTL1_short vs CTRL) against (FTL1_long vs CTRL)	fdrtool	0.373941	0.877808	FALSE	no hit	1847870
LOC107776004	A0A1S3YGP6	asparagine--tRNA ligase	Nicotiana tabacum	1	1	4	3	1	9	16012004	-0.129862	0.913919	19.722	-0.679147	0.51218	0.647999	-6.47611	0.768354	0.979073	1	FTL1_short - CTRL	FTL1_short vs CTRL	limma	0.51218	0.647999	FALSE	no hit	16012004
LOC107765360	A0A1S3XHP3	ATP-dependent Clp protease proteolytic subunit	Nicotiana tabacum	1	1	4	3	0	7	24078160	-0.130006	0.913827	19.5193	-0.736877	0.477825	0.624134	-6.43398	0.749299	0.978552	1	FTL1_short - CTRL	FTL1_short vs CTRL	limma	0.477825	0.624134	FALSE	no hit	24078160
LOC107793078	A0A1S4A2J3	Nitrile-specifier protein 5-like	Nicotiana tabacum	1	1	4	3	4	10	6797797	-0.130122	0.913754	19.3499	-0.979714	0.349921	0.543297	-6.00134	0.635881	0.977119	1	FTL1_long - TbID	FTL1_long vs TbID	limma	0.349921	0.543297	FALSE	no hit	6797797
LOC107793078	A0A1S4A2J3	Nitrile-specifier protein 5-like	Nicotiana tabacum	1	1	4	3	4	10	6797797	-0.130122	0.913754	19.3499	-0.979714	0.349921	0.543297	-6.00134	0.635881	0.977119	1	(FTL1_long - CTRL) - (TbID - CTRL)	(FTL1_long vs CTRL) against (TbID vs CTRL)	limma	0.349921	0.543297	FALSE	no hit	6797797
LOC107778416	A0A1S3YPJ3	Glyoxylate/succinic semialdehyde reductase 2, chloroplastic-like	Nicotiana tabacum	1	1	4	3	1	4	3193877	-0.130128	0.913751	16.4664	-0.725947	0.484216	0.657218	-6.27289	0.7295	0.98858	1	FTL1_short - TbID	FTL1_short vs TbID	limma	0.484216	0.657218	FALSE	no hit	3193877
LOC107778416	A0A1S3YPJ3	Glyoxylate/succinic semialdehyde reductase 2, chloroplastic-like	Nicotiana tabacum	1	1	4	3	1	4	3193877	-0.130128	0.913751	16.4664	-0.725947	0.484216	0.657218	-6.27289	0.7295	0.98858	1	(FTL1_short - CTRL) - (TbID - CTRL)	(FTL1_short vs CTRL) against (TbID vs CTRL)	limma	0.484216	0.657218	FALSE	no hit	3193877
LOC107791370	A0A1S3ZX82	methylmalonate-semialdehyde dehydrogenase (CoA acylating)	Nicotiana tabacum	1	1	4	3	1	4	6515150	-0.130255	0.91367	18.2412	-0.637552	0.537831	0.696491	-6.33484	0.761368	0.989053	1	FTL1_short - TbID	FTL1_short vs TbID	limma	0.537831	0.696491	FALSE	no hit	6515150
LOC107791370	A0A1S3ZX82	methylmalonate-semialdehyde dehydrogenase (CoA acylating)	Nicotiana tabacum	1	1	4	3	1	4	6515150	-0.130255	0.91367	18.2412	-0.637552	0.537831	0.696491	-6.33484	0.761368	0.989053	1	(FTL1_short - CTRL) - (TbID - CTRL)	(FTL1_short vs CTRL) against (TbID vs CTRL)	limma	0.537831	0.696491	FALSE	no hit	6515150
LOC107766724	A0A1S3XN09	Probable alanine--tRNA ligase, chloroplastic	Nicotiana tabacum	1	1	4	3	0	7	5065171	-0.13029	0.913648	18.7854	-1.05547	0.315599	0.926614	-5.14737	0.313259	0.85751	1	(FTL1_short - TbID) - (FTL1_long - TbID)	(FTL1_short vs TbID) against (FTL1_long vs TbID)	fdrtool	0.313259	0.85751	FALSE	no hit	5065171
LOC107766724	A0A1S3XN09	Probable alanine--tRNA ligase, chloroplastic	Nicotiana tabacum	1	1	4	3	0	7	5065171	-0.13029	0.913648	18.7854	-1.05547	0.315599	0.926614	-5.14737	0.313259	0.85751	1	(FTL1_short - CTRL) - (FTL1_long - CTRL)	(FTL1_short vs CTRL) against (FTL1_long vs CTRL)	fdrtool	0.313259	0.85751	FALSE	no hit	5065171
LOC107776286	A0A1S3YHQ6	Probable polygalacturonase	Nicotiana tabacum	1	1	4	3	0	2	6648648	-0.130376	0.913593	19.0553	-0.235964	0.818137	0.887131	-6.46338	0.909211	0.983887	1	FTL1_long - TbID	FTL1_long vs TbID	limma	0.818137	0.887131	FALSE	no hit	6648648
LOC107776286	A0A1S3YHQ6	Probable polygalacturonase	Nicotiana tabacum	1	1	4	3	0	2	6648648	-0.130376	0.913593	19.0553	-0.235964	0.818137	0.887131	-6.46338	0.909211	0.983887	1	(FTL1_long - CTRL) - (TbID - CTRL)	(FTL1_long vs CTRL) against (TbID vs CTRL)	limma	0.818137	0.887131	FALSE	no hit	6648648
LOC107778837	A0A1S3YRF4	Aconitate hydratase	Nicotiana tabacum	1	1	4	3	2	2	114868632	-0.130414	0.913569	17.0821	-0.571445	0.580087	0.696028	-6.46104	0.823907	1	1	TbID - CTRL	TbID vs CTRL	limma	0.580087	0.696028	FALSE	no hit	114868632
LOC107761590	A0A1S3X5W8	SNF1-related protein kinase regulatory subunit gamma-1-like	Nicotiana tabacum	1	1	4	3	0	2	2521617	-0.130623	0.913437	17.2585	-0.653899	0.527662	0.691721	-6.26846	0.751996	0.980583	1	FTL1_long - TbID	FTL1_long vs TbID	limma	0.527662	0.691721	FALSE	no hit	2521617
LOC107761590	A0A1S3X5W8	SNF1-related protein kinase regulatory subunit gamma-1-like	Nicotiana tabacum	1	1	4	3	0	2	2521617	-0.130623	0.913437	17.2585	-0.653899	0.527662	0.691721	-6.26846	0.751996	0.980583	1	(FTL1_long - CTRL) - (TbID - CTRL)	(FTL1_long vs CTRL) against (TbID vs CTRL)	limma	0.527662	0.691721	FALSE	no hit	2521617
LOC107790641	A0A1S3ZUS3	Glyceraldehyde-3-phosphate dehydrogenase	Nicotiana tabacum	1	1	4	3	0	2	386942864	-0.130705	0.913385	16.1963	-0.814497	0.433988	0.57897	-6.31859	0.749445	0.994075	1	FTL1_long - CTRL	FTL1_long vs CTRL	limma	0.433988	0.57897	FALSE	no hit	386942864
LOC107770294	A0A1S3XZ05	MAP3K epsilon protein kinase 1-like	Nicotiana tabacum	1	1	4	3	0	2	397403	-0.130816	0.913315	15.6143	-0.768418	0.459682	0.600003	-6.32482	0.764769	1	1	TbID - CTRL	TbID vs CTRL	limma	0.459682	0.600003	FALSE	no hit	397403
eIF-5A3	A0A075EYQ6	Eukaryotic translation initiation factor 5A	Nicotiana tabacum	1	1	4	3	2	4	64808128	-0.130913	0.913253	18.088	-0.87449	0.401998	0.59414	-6.09771	0.672577	0.97834	1	FTL1_long - TbID	FTL1_long vs TbID	limma	0.401998	0.59414	FALSE	no hit	64808128
eIF-5A3	A0A075EYQ6	Eukaryotic translation initiation factor 5A	Nicotiana tabacum	1	1	4	3	2	4	64808128	-0.130913	0.913253	18.088	-0.87449	0.401998	0.59414	-6.09771	0.672577	0.97834	1	(FTL1_long - CTRL) - (TbID - CTRL)	(FTL1_long vs CTRL) against (TbID vs CTRL)	limma	0.401998	0.59414	FALSE	no hit	64808128
LOC107769022	A0A1S3XUR0	Ribosomal protein	Nicotiana tabacum	1	1	4	3	0	5	29086932	-0.131125	0.913119	20.5945	-0.537166	0.602688	0.98718	-5.51765	0.607802	0.921114	1	(FTL1_short - TbID) - (FTL1_long - TbID)	(FTL1_short vs TbID) against (FTL1_long vs TbID)	fdrtool	0.607802	0.921114	FALSE	no hit	29086932
LOC107769022	A0A1S3XUR0	Ribosomal protein	Nicotiana tabacum	1	1	4	3	0	5	29086932	-0.131125	0.913119	20.5945	-0.537166	0.602688	0.98718	-5.51765	0.607802	0.921114	1	(FTL1_short - CTRL) - (FTL1_long - CTRL)	(FTL1_short vs CTRL) against (FTL1_long vs CTRL)	fdrtool	0.607802	0.921114	FALSE	no hit	29086932
LOC107762325	A0A1S3X8D8	Coiled-coil domain-containing protein 18-like	Nicotiana tabacum	1	1	4	3	0	3	609755	-0.131188	0.913079	15.4726	-0.528478	0.608488	0.988425	-5.52199	0.61362	0.921804	1	(FTL1_short - TbID) - (FTL1_long - TbID)	(FTL1_short vs TbID) against (FTL1_long vs TbID)	fdrtool	0.61362	0.921804	FALSE	no hit	609755
LOC107762325	A0A1S3X8D8	Coiled-coil domain-containing protein 18-like	Nicotiana tabacum	1	1	4	3	0	3	609755	-0.131188	0.913079	15.4726	-0.528478	0.608488	0.988425	-5.52199	0.61362	0.921804	1	(FTL1_short - CTRL) - (FTL1_long - CTRL)	(FTL1_short vs CTRL) against (FTL1_long vs CTRL)	fdrtool	0.61362	0.921804	FALSE	no hit	609755
LOC107790641	A0A1S3ZUS3	Glyceraldehyde-3-phosphate dehydrogenase	Nicotiana tabacum	1	1	4	3	0	2	386942864	-0.131229	0.913053	16.1963	-0.817761	0.432205	0.575744	-6.28507	0.750152	1	1	TbID - CTRL	TbID vs CTRL	limma	0.432205	0.575744	FALSE	no hit	386942864
LOC107786140	A0A1S3ZFE6	Catalase	Nicotiana tabacum	1	1	4	3	0	26	140750192	-0.131249	0.91304	22.7465	-0.848825	0.41548	0.946826	-5.31995	0.41738	0.889115	1	(FTL1_short - TbID) - (FTL1_long - TbID)	(FTL1_short vs TbID) against (FTL1_long vs TbID)	fdrtool	0.41738	0.889115	FALSE	enriched no hit	140750192
LOC107786140	A0A1S3ZFE6	Catalase	Nicotiana tabacum	1	1	4	3	0	26	140750192	-0.131249	0.91304	22.7465	-0.848825	0.41548	0.946826	-5.31995	0.41738	0.889115	1	(FTL1_short - CTRL) - (FTL1_long - CTRL)	(FTL1_short vs CTRL) against (FTL1_long vs CTRL)	fdrtool	0.41738	0.889115	FALSE	enriched no hit	140750192
LOC107777973	A0A1S3YMZ4	sulfate adenylyltransferase	Nicotiana tabacum	1	1	4	3	2	7	6681215	-0.131422	0.912931	18.7048	-0.762799	0.462882	0.640435	-6.24493	0.716348	0.988373	1	FTL1_short - TbID	FTL1_short vs TbID	limma	0.462882	0.640435	FALSE	no hit	6681215
LOC107777973	A0A1S3YMZ4	sulfate adenylyltransferase	Nicotiana tabacum	1	1	4	3	2	7	6681215	-0.131422	0.912931	18.7048	-0.762799	0.462882	0.640435	-6.24493	0.716348	0.988373	1	(FTL1_short - CTRL) - (TbID - CTRL)	(FTL1_short vs CTRL) against (TbID vs CTRL)	limma	0.462882	0.640435	FALSE	no hit	6681215
LOC107827369	A0A1S4D955	Succinate--CoA ligase [ADP-forming] subunit beta, mitochondrial	Nicotiana tabacum	1	1	4	3	1	13	16963490	-0.131424	0.91293	20.7549	-1.01082	0.335511	0.530241	-5.97112	0.625199	0.976737	1	FTL1_long - TbID	FTL1_long vs TbID	limma	0.335511	0.530241	FALSE	no hit	16963490
LOC107827369	A0A1S4D955	Succinate--CoA ligase [ADP-forming] subunit beta, mitochondrial	Nicotiana tabacum	1	1	4	3	1	13	16963490	-0.131424	0.91293	20.7549	-1.01082	0.335511	0.530241	-5.97112	0.625199	0.976737	1	(FTL1_long - CTRL) - (TbID - CTRL)	(FTL1_long vs CTRL) against (TbID vs CTRL)	limma	0.335511	0.530241	FALSE	no hit	16963490
LOC107796444	A0A1S4AE11	Alternative NAD(P)H-ubiquinone oxidoreductase C1, chloroplastic/mitochondrial-like	Nicotiana tabacum	1	1	4	3	0	3	5922344	-0.131464	0.912904	18.4286	-1.04618	0.319668	0.926614	-5.15578	0.317539	0.85916	1	(FTL1_short - TbID) - (FTL1_long - TbID)	(FTL1_short vs TbID) against (FTL1_long vs TbID)	fdrtool	0.317539	0.85916	FALSE	no hit	5922344
LOC107796444	A0A1S4AE11	Alternative NAD(P)H-ubiquinone oxidoreductase C1, chloroplastic/mitochondrial-like	Nicotiana tabacum	1	1	4	3	0	3	5922344	-0.131464	0.912904	18.4286	-1.04618	0.319668	0.926614	-5.15578	0.317539	0.85916	1	(FTL1_short - CTRL) - (FTL1_long - CTRL)	(FTL1_short vs CTRL) against (FTL1_long vs CTRL)	fdrtool	0.317539	0.85916	FALSE	no hit	5922344
LOC107775149	A0A1S3YE92	Glycine-rich RNA-binding protein RZ1A-like	Nicotiana tabacum	1	1	4	3	0	3	4087411	-0.131563	0.912842	17.5923	-0.526034	0.610125	0.733526	-6.57245	0.819547	0.980354	1	FTL1_short - CTRL	FTL1_short vs CTRL	limma	0.610125	0.733526	FALSE	no hit	4087411
LOC107805650	A0A1S4B8J4	GTP-binding protein TypA/BipA homolog	Nicotiana tabacum	1	1	4	3	0	8	5646948	-0.131594	0.912822	18.8013	-0.72531	0.48459	0.621771	-6.38864	0.776103	0.994277	1	FTL1_long - CTRL	FTL1_long vs CTRL	limma	0.48459	0.621771	FALSE	no hit	5646948
LOC107791589	A0A1S3ZXI3	Prolyl endopeptidase	Nicotiana tabacum	1	1	4	3	1	6	3086199	-0.131748	0.912725	17.3076	-0.863248	0.407866	0.554735	-6.24652	0.736757	1	1	TbID - CTRL	TbID vs CTRL	limma	0.407866	0.554735	FALSE	no hit	3086199
LOC107776791	A0A1S3YJR9	Serine/threonine-protein phosphatase 2A 55 kDa regulatory subunit B	Nicotiana tabacum	1	1	4	3	0	4	5390208	-0.131856	0.912657	17.6967	-1.01468	0.333751	0.483299	-6.13613	0.690729	0.993574	1	FTL1_long - CTRL	FTL1_long vs CTRL	limma	0.333751	0.483299	FALSE	no hit	5390208
LOC107818361	A0A1S4CF99	DAG protein, chloroplastic-like	Nicotiana tabacum	1	1	4	3	1	2	3026179	-0.1319	0.912629	16.8438	-0.52422	0.611341	0.725843	-6.5192	0.837141	0.994692	1	FTL1_long - CTRL	FTL1_long vs CTRL	limma	0.611341	0.725843	FALSE	no hit	3026179
LOC107760389	A0A1S3X1Q2	40S ribosomal protein S7	Nicotiana tabacum	1	1	4	3	0	7	15768911	-0.1319	0.912628	18.8434	-0.558208	0.58876	0.985757	-5.50687	0.593814	0.919406	1	(FTL1_short - TbID) - (FTL1_long - TbID)	(FTL1_short vs TbID) against (FTL1_long vs TbID)	fdrtool	0.593814	0.919406	FALSE	enriched no hit	15768911
LOC107760389	A0A1S3X1Q2	40S ribosomal protein S7	Nicotiana tabacum	1	1	4	3	0	7	15768911	-0.1319	0.912628	18.8434	-0.558208	0.58876	0.985757	-5.50687	0.593814	0.919406	1	(FTL1_short - CTRL) - (FTL1_long - CTRL)	(FTL1_short vs CTRL) against (FTL1_long vs CTRL)	fdrtool	0.593814	0.919406	FALSE	enriched no hit	15768911
LOC107795664	A0A1S4AB39	Enhancer of mRNA-decapping protein 4-like	Nicotiana tabacum	1	1	4	3	4	6	9092630	-0.132031	0.912546	17.9679	-0.546374	0.596572	0.736775	-6.39094	0.794668	0.989507	1	FTL1_short - TbID	FTL1_short vs TbID	limma	0.596572	0.736775	FALSE	no hit	9092630
LOC107795664	A0A1S4AB39	Enhancer of mRNA-decapping protein 4-like	Nicotiana tabacum	1	1	4	3	4	6	9092630	-0.132031	0.912546	17.9679	-0.546374	0.596572	0.736775	-6.39094	0.794668	0.989507	1	(FTL1_short - CTRL) - (TbID - CTRL)	(FTL1_short vs CTRL) against (TbID vs CTRL)	limma	0.596572	0.736775	FALSE	no hit	9092630
LOC107797157	A0A1S4AGF8	Isoamylase 2, chloroplastic-like	Nicotiana tabacum	1	1	4	3	1	2	242051	-0.132251	0.912407	15.6647	-0.990622	0.344817	0.495367	-6.15982	0.697696	0.993638	1	FTL1_long - CTRL	FTL1_long vs CTRL	limma	0.344817	0.495367	FALSE	no hit	242051
LOC107796388	A0A1S4ADE2	4-hydroxy-3-methylbut-2-en-1-yl diphosphate synthase (Ferredoxin), chloroplastic	Nicotiana tabacum	1	1	4	3	3	4	2692095	-0.132326	0.912359	17.6252	-0.930455	0.37366	0.524745	-6.18629	0.717112	1	1	TbID - CTRL	TbID vs CTRL	limma	0.37366	0.524745	FALSE	no hit	2692095
LOC107812843	A0A1S4BXC5	Molybdopterin biosynthesis protein CNX1	Nicotiana tabacum	1	1	4	3	1	2	1543282	-0.132342	0.912349	16.4915	-0.476876	0.643516	0.770052	-6.37249	0.817735	0.982116	1	FTL1_long - TbID	FTL1_long vs TbID	limma	0.643516	0.770052	FALSE	enriched no hit	1543282
LOC107812843	A0A1S4BXC5	Molybdopterin biosynthesis protein CNX1	Nicotiana tabacum	1	1	4	3	1	2	1543282	-0.132342	0.912349	16.4915	-0.476876	0.643516	0.770052	-6.37249	0.817735	0.982116	1	(FTL1_long - CTRL) - (TbID - CTRL)	(FTL1_long vs CTRL) against (TbID vs CTRL)	limma	0.643516	0.770052	FALSE	enriched no hit	1543282
HXK2	Q6Q8A5	Hexokinase-2, chloroplastic	Nicotiana tabacum	1	1	4	3	0	3	3774027	-0.132419	0.9123	17.5034	-0.943158	0.367431	0.529257	-6.25888	0.682522	0.976503	1	FTL1_short - CTRL	FTL1_short vs CTRL	limma	0.367431	0.529257	FALSE	no hit	3774027
LOC107809522	A0A1S4BL86	Glutamate decarboxylase	Nicotiana tabacum	1	1	4	3	1	11	36289023	-0.132653	0.912153	20.6453	-0.804925	0.439246	0.951395	-5.35255	0.441874	0.894614	1	(FTL1_short - TbID) - (FTL1_long - TbID)	(FTL1_short vs TbID) against (FTL1_long vs TbID)	fdrtool	0.441874	0.894614	FALSE	enriched no hit	36289023
LOC107809522	A0A1S4BL86	Glutamate decarboxylase	Nicotiana tabacum	1	1	4	3	1	11	36289023	-0.132653	0.912153	20.6453	-0.804925	0.439246	0.951395	-5.35255	0.441874	0.894614	1	(FTL1_short - CTRL) - (FTL1_long - CTRL)	(FTL1_short vs CTRL) against (FTL1_long vs CTRL)	fdrtool	0.441874	0.894614	FALSE	no hit	36289023
LOC107817826	A0A1S4CDG9	thiamine phosphate synthase	Nicotiana tabacum	1	1	4	3	2	5	1967390	-0.132769	0.912079	17.4221	-0.928921	0.374418	0.941746	-5.2567	0.37481	0.878057	1	(FTL1_short - TbID) - (FTL1_long - TbID)	(FTL1_short vs TbID) against (FTL1_long vs TbID)	fdrtool	0.37481	0.878057	FALSE	no hit	1967390
LOC107817826	A0A1S4CDG9	thiamine phosphate synthase	Nicotiana tabacum	1	1	4	3	2	5	1967390	-0.132769	0.912079	17.4221	-0.928921	0.374418	0.941746	-5.2567	0.37481	0.878057	1	(FTL1_short - CTRL) - (FTL1_long - CTRL)	(FTL1_short vs CTRL) against (FTL1_long vs CTRL)	fdrtool	0.37481	0.878057	FALSE	no hit	1967390
LOC107764314	A0A1S3XER8	S-formylglutathione hydrolase	Nicotiana tabacum	1	1	4	3	0	2	2633111	-0.132852	0.912027	16.9462	-0.934527	0.371655	0.561929	-6.09875	0.656216	0.987321	1	FTL1_short - TbID	FTL1_short vs TbID	limma	0.371655	0.561929	FALSE	no hit	2633111
LOC107764314	A0A1S3XER8	S-formylglutathione hydrolase	Nicotiana tabacum	1	1	4	3	0	2	2633111	-0.132852	0.912027	16.9462	-0.934527	0.371655	0.561929	-6.09875	0.656216	0.987321	1	(FTL1_short - CTRL) - (TbID - CTRL)	(FTL1_short vs CTRL) against (TbID vs CTRL)	limma	0.371655	0.561929	FALSE	no hit	2633111
LOC107759094	A0A1S3WXP0	Serine hydroxymethyltransferase	Nicotiana tabacum	1	1	4	3	0	7	11714102	-0.132867	0.912017	18.6953	-0.936245	0.370812	0.517538	-6.21163	0.713537	0.993778	1	FTL1_long - CTRL	FTL1_long vs CTRL	limma	0.370812	0.517538	FALSE	no hit	11714102
LOC107811311	A0A1S4BS33	14 kDa zinc-binding protein-like	Nicotiana tabacum	1	1	4	3	0	2	1058395	-0.132883	0.912007	15.8577	-0.591037	0.567378	0.687694	-6.44915	0.817974	1	1	TbID - CTRL	TbID vs CTRL	limma	0.567378	0.687694	FALSE	no hit	1058395
21D7	P93768	Probable 26S proteasome non-ATPase regulatory subunit 3	Nicotiana tabacum	1	1	4	3	0	14	11057394	-0.132953	0.911963	19.7241	-0.818592	0.431752	0.949728	-5.34256	0.434162	0.892942	1	(FTL1_short - TbID) - (FTL1_long - TbID)	(FTL1_short vs TbID) against (FTL1_long vs TbID)	fdrtool	0.434162	0.892942	FALSE	no hit	11057394
21D7	P93768	Probable 26S proteasome non-ATPase regulatory subunit 3	Nicotiana tabacum	1	1	4	3	0	14	11057394	-0.132953	0.911963	19.7241	-0.818592	0.431752	0.949728	-5.34256	0.434162	0.892942	1	(FTL1_short - CTRL) - (FTL1_long - CTRL)	(FTL1_short vs CTRL) against (FTL1_long vs CTRL)	fdrtool	0.434162	0.892942	FALSE	no hit	11057394
LOC107803063	A0A1S4B036	30S ribosomal protein S10, chloroplastic-like	Nicotiana tabacum	1	1	4	3	0	3	2010073	-0.133114	0.911861	17.122	-0.768191	0.459811	0.601044	-6.35586	0.763251	0.994181	1	FTL1_long - CTRL	FTL1_long vs CTRL	limma	0.459811	0.601044	FALSE	no hit	2010073
LOC107808066	A0A1S4BGN4	26S proteasome non-ATPase regulatory subunit 4 homolog	Nicotiana tabacum	1	1	4	3	1	3	1618382	-0.133164	0.911829	17.1867	-0.511467	0.619928	0.732201	-6.4951	0.842133	1	1	TbID - CTRL	TbID vs CTRL	limma	0.619928	0.732201	FALSE	no hit	1618382
LOC107791769	A0A1S3ZYI1	Anamorsin homolog	Nicotiana tabacum	1	1	4	3	1	2	3761393	-0.133303	0.911742	17.1931	-0.480416	0.641082	0.988425	-5.54478	0.646239	0.925456	1	(FTL1_short - TbID) - (FTL1_long - TbID)	(FTL1_short vs TbID) against (FTL1_long vs TbID)	fdrtool	0.646239	0.925456	FALSE	enriched no hit	3761393
LOC107791769	A0A1S3ZYI1	Anamorsin homolog	Nicotiana tabacum	1	1	4	3	1	2	3761393	-0.133303	0.911742	17.1931	-0.480416	0.641082	0.988425	-5.54478	0.646239	0.925456	1	(FTL1_short - CTRL) - (FTL1_long - CTRL)	(FTL1_short vs CTRL) against (FTL1_long vs CTRL)	fdrtool	0.646239	0.925456	FALSE	enriched no hit	3761393
LOC107827843	A0A1S4DAW8	methionine--tRNA ligase	Nicotiana tabacum	1	1	4	3	1	2	435444	-0.133348	0.911713	15.9679	-0.604358	0.558825	0.68243	-6.44085	0.813946	1	1	TbID - CTRL	TbID vs CTRL	limma	0.558825	0.68243	FALSE	no hit	435444
LOC107815153	A0A1S4C4R0	Carboxypeptidase	Nicotiana tabacum	1	1	4	3	0	3	3621980	-0.133365	0.911703	18.2408	-0.938557	0.369678	0.531191	-6.26319	0.683987	0.976552	1	FTL1_short - CTRL	FTL1_short vs CTRL	limma	0.369678	0.531191	FALSE	no hit	3621980
LOC107780098	A0A1S3YVC4	Uncharacterized protein LOC107780098	Nicotiana tabacum	1	1	4	3	0	3	2126186	-0.133375	0.911696	17.6297	-0.764289	0.462032	0.640435	-6.24377	0.715818	0.988364	1	FTL1_short - TbID	FTL1_short vs TbID	limma	0.462032	0.640435	FALSE	no hit	2126186
LOC107780098	A0A1S3YVC4	Uncharacterized protein LOC107780098	Nicotiana tabacum	1	1	4	3	0	3	2126186	-0.133375	0.911696	17.6297	-0.764289	0.462032	0.640435	-6.24377	0.715818	0.988364	1	(FTL1_short - CTRL) - (TbID - CTRL)	(FTL1_short vs CTRL) against (TbID vs CTRL)	limma	0.462032	0.640435	FALSE	no hit	2126186
LOC107784747	A0A1S3ZAM9	fructose-bisphosphatase	Nicotiana tabacum	1	1	4	3	0	11	124497375	-0.133428	0.911663	21.5471	-0.978712	0.350393	0.499028	-6.17138	0.701155	0.993669	1	FTL1_long - CTRL	FTL1_long vs CTRL	limma	0.350393	0.499028	FALSE	no hit	124497375
LOC107807219	A0A076L1Z7	peptide-methionine (S)-S-oxide reductase	Nicotiana tabacum	1	1	4	3	0	8	25320016	-0.133443	0.911653	20.5218	-0.596868	0.563625	0.685347	-6.44554	0.81621	1	1	TbID - CTRL	TbID vs CTRL	limma	0.563625	0.685347	FALSE	no hit	25320016
LOC107767359	A0A1S3XQ77	Phytochrome	Nicotiana tabacum	1	1	4	3	0	2	8666732	-0.133544	0.91159	15.3853	-0.56718	0.582874	0.98423	-5.50216	0.587895	0.91866	1	(FTL1_short - TbID) - (FTL1_long - TbID)	(FTL1_short vs TbID) against (FTL1_long vs TbID)	fdrtool	0.587895	0.91866	FALSE	no hit	8666732
LOC107767359	A0A1S3XQ77	Phytochrome	Nicotiana tabacum	1	1	4	3	0	2	8666732	-0.133544	0.91159	15.3853	-0.56718	0.582874	0.98423	-5.50216	0.587895	0.91866	1	(FTL1_short - CTRL) - (FTL1_long - CTRL)	(FTL1_short vs CTRL) against (FTL1_long vs CTRL)	fdrtool	0.587895	0.91866	FALSE	no hit	8666732
LOC107771769	A0A1S3Y3J6	Binding partner of ACD11 1-like	Nicotiana tabacum	1	1	4	3	0	2	859702	-0.13355	0.911585	16.611	-0.542758	0.59897	0.986823	-5.51483	0.604071	0.920666	1	(FTL1_short - TbID) - (FTL1_long - TbID)	(FTL1_short vs TbID) against (FTL1_long vs TbID)	fdrtool	0.604071	0.920666	FALSE	no hit	859702
LOC107771769	A0A1S3Y3J6	Binding partner of ACD11 1-like	Nicotiana tabacum	1	1	4	3	0	2	859702	-0.13355	0.911585	16.611	-0.542758	0.59897	0.986823	-5.51483	0.604071	0.920666	1	(FTL1_short - CTRL) - (FTL1_long - CTRL)	(FTL1_short vs CTRL) against (FTL1_long vs CTRL)	fdrtool	0.604071	0.920666	FALSE	no hit	859702
LOC107772361	A0A1S3Y516	Serine/threonine-protein phosphatase	Nicotiana tabacum	1	1	4	3	0	3	2889019	-0.133645	0.911525	17.1972	-1.05273	0.316796	0.926614	-5.14986	0.314518	0.858	1	(FTL1_short - TbID) - (FTL1_long - TbID)	(FTL1_short vs TbID) against (FTL1_long vs TbID)	fdrtool	0.314518	0.858	FALSE	no hit	2889019
LOC107772361	A0A1S3Y516	Serine/threonine-protein phosphatase	Nicotiana tabacum	1	1	4	3	0	3	2889019	-0.133645	0.911525	17.1972	-1.05273	0.316796	0.926614	-5.14986	0.314518	0.858	1	(FTL1_short - CTRL) - (FTL1_long - CTRL)	(FTL1_short vs CTRL) against (FTL1_long vs CTRL)	fdrtool	0.314518	0.858	FALSE	no hit	2889019
LOC107831676	A0A1S4DNE8	Peroxisomal fatty acid beta-oxidation multifunctional protein AIM1-like	Nicotiana tabacum	1	1	4	3	0	2	6763601	-0.133819	0.911415	17.2041	-0.886679	0.395703	0.946056	-5.29065	0.396917	0.884061	1	(FTL1_short - TbID) - (FTL1_long - TbID)	(FTL1_short vs TbID) against (FTL1_long vs TbID)	fdrtool	0.396917	0.884061	FALSE	no hit	6763601
LOC107831676	A0A1S4DNE8	Peroxisomal fatty acid beta-oxidation multifunctional protein AIM1-like	Nicotiana tabacum	1	1	4	3	0	2	6763601	-0.133819	0.911415	17.2041	-0.886679	0.395703	0.946056	-5.29065	0.396917	0.884061	1	(FTL1_short - CTRL) - (FTL1_long - CTRL)	(FTL1_short vs CTRL) against (FTL1_long vs CTRL)	fdrtool	0.396917	0.884061	FALSE	no hit	6763601
LOC107788183	A0A1S3ZLV8	5-formyltetrahydrofolate cyclo-ligase-like protein COG0212 isoform X1	Nicotiana tabacum	1	1	4	3	2	3	1522235	-0.133826	0.911411	16.5559	-0.754401	0.46769	0.608265	-6.33571	0.768937	1	1	TbID - CTRL	TbID vs CTRL	limma	0.46769	0.608265	FALSE	no hit	1522235
LOC107829706	A0A1S4DGP2	Lysine--tRNA ligase	Nicotiana tabacum	1	1	4	3	2	9	12443676	-0.133854	0.911393	19.4962	-0.743429	0.47402	0.649516	-6.25978	0.723251	0.988482	1	FTL1_short - TbID	FTL1_short vs TbID	limma	0.47402	0.649516	FALSE	no hit	12443676
LOC107829706	A0A1S4DGP2	Lysine--tRNA ligase	Nicotiana tabacum	1	1	4	3	2	9	12443676	-0.133854	0.911393	19.4962	-0.743429	0.47402	0.649516	-6.25978	0.723251	0.988482	1	(FTL1_short - CTRL) - (TbID - CTRL)	(FTL1_short vs CTRL) against (TbID vs CTRL)	limma	0.47402	0.649516	FALSE	no hit	12443676
LOC107774609	A0A1S3YCF2	40S ribosomal protein S12	Nicotiana tabacum	1	1	4	3	0	2	14277856	-0.133856	0.911392	16.2884	-0.95865	0.359935	0.508226	-6.19058	0.706995	0.993721	1	FTL1_long - CTRL	FTL1_long vs CTRL	limma	0.359935	0.508226	FALSE	no hit	14277856
LOC107763440	A0A1S3XC61	Aspartyl protease family protein At5g10770-like	Nicotiana tabacum	1	1	4	3	0	2	2596182	-0.134063	0.911261	17.8723	-0.566087	0.583589	0.98423	-5.50274	0.588615	0.918752	1	(FTL1_short - TbID) - (FTL1_long - TbID)	(FTL1_short vs TbID) against (FTL1_long vs TbID)	fdrtool	0.588615	0.918752	FALSE	no hit	2596182
LOC107763440	A0A1S3XC61	Aspartyl protease family protein At5g10770-like	Nicotiana tabacum	1	1	4	3	0	2	2596182	-0.134063	0.911261	17.8723	-0.566087	0.583589	0.98423	-5.50274	0.588615	0.918752	1	(FTL1_short - CTRL) - (FTL1_long - CTRL)	(FTL1_short vs CTRL) against (FTL1_long vs CTRL)	fdrtool	0.588615	0.918752	FALSE	no hit	2596182
LOC107789582	A0A1S3ZRG7	Calcium-dependent protein kinase 5	Nicotiana tabacum	1	1	4	3	0	2	3160710	-0.134134	0.911217	17.1558	-0.814791	0.433828	0.620781	-6.14822	0.693756	0.978988	1	FTL1_long - TbID	FTL1_long vs TbID	limma	0.433828	0.620781	FALSE	no hit	3160710
LOC107789582	A0A1S3ZRG7	Calcium-dependent protein kinase 5	Nicotiana tabacum	1	1	4	3	0	2	3160710	-0.134134	0.911217	17.1558	-0.814791	0.433828	0.620781	-6.14822	0.693756	0.978988	1	(FTL1_long - CTRL) - (TbID - CTRL)	(FTL1_long vs CTRL) against (TbID vs CTRL)	limma	0.433828	0.620781	FALSE	no hit	3160710
LOC107780867	A0A1S3YYN8	Patellin-3-like	Nicotiana tabacum	1	1	4	3	3	3	23628558	-0.134608	0.910917	17.803	-0.609306	0.555667	0.977749	-5.4791	0.560475	0.915019	1	(FTL1_short - TbID) - (FTL1_long - TbID)	(FTL1_short vs TbID) against (FTL1_long vs TbID)	fdrtool	0.560475	0.915019	FALSE	no hit	23628558
LOC107780867	A0A1S3YYN8	Patellin-3-like	Nicotiana tabacum	1	1	4	3	3	3	23628558	-0.134608	0.910917	17.803	-0.609306	0.555667	0.977749	-5.4791	0.560475	0.915019	1	(FTL1_short - CTRL) - (FTL1_long - CTRL)	(FTL1_short vs CTRL) against (FTL1_long vs CTRL)	fdrtool	0.560475	0.915019	FALSE	no hit	23628558
LOC107776169	A0A1S3YGX2	Kynurenine formamidase-like	Nicotiana tabacum	1	1	4	3	0	2	2256749	-0.134776	0.910812	17.6249	-0.728803	0.482541	0.656792	-6.27077	0.728478	0.988564	1	FTL1_short - TbID	FTL1_short vs TbID	limma	0.482541	0.656792	FALSE	no hit	2256749
LOC107776169	A0A1S3YGX2	Kynurenine formamidase-like	Nicotiana tabacum	1	1	4	3	0	2	2256749	-0.134776	0.910812	17.6249	-0.728803	0.482541	0.656792	-6.27077	0.728478	0.988564	1	(FTL1_short - CTRL) - (TbID - CTRL)	(FTL1_short vs CTRL) against (TbID vs CTRL)	limma	0.482541	0.656792	FALSE	no hit	2256749
LOC107777558	A0A1S3YLI3	Cullin-associated NEDD8-dissociated protein 1-like	Nicotiana tabacum	1	1	4	3	0	8	18239400	-0.134933	0.910712	19.9938	-1.00218	0.339468	0.53391	-5.97959	0.628157	0.976844	1	FTL1_long - TbID	FTL1_long vs TbID	limma	0.339468	0.53391	FALSE	no hit	18239400
LOC107777558	A0A1S3YLI3	Cullin-associated NEDD8-dissociated protein 1-like	Nicotiana tabacum	1	1	4	3	0	8	18239400	-0.134933	0.910712	19.9938	-1.00218	0.339468	0.53391	-5.97959	0.628157	0.976844	1	(FTL1_long - CTRL) - (TbID - CTRL)	(FTL1_long vs CTRL) against (TbID vs CTRL)	limma	0.339468	0.53391	FALSE	no hit	18239400
LOC107769239	A0A1S3XW41	T-complex protein 1 subunit eta	Nicotiana tabacum	1	1	4	3	1	10	8267160	-0.134948	0.910703	19.4277	-0.645925	0.532608	0.692696	-6.2738	0.754922	0.980657	1	FTL1_long - TbID	FTL1_long vs TbID	limma	0.532608	0.692696	FALSE	enriched no hit	8267160
LOC107769239	A0A1S3XW41	T-complex protein 1 subunit eta	Nicotiana tabacum	1	1	4	3	1	10	8267160	-0.134948	0.910703	19.4277	-0.645925	0.532608	0.692696	-6.2738	0.754922	0.980657	1	(FTL1_long - CTRL) - (TbID - CTRL)	(FTL1_long vs CTRL) against (TbID vs CTRL)	limma	0.532608	0.692696	FALSE	enriched no hit	8267160
LOC107823871	A0A1S4CYI1	Uncharacterized protein At1g26090, chloroplastic-like isoform X1	Nicotiana tabacum	1	1	4	3	1	3	1727708	-0.134999	0.91067	17.3224	-0.825329	0.42809	0.571943	-6.3096	0.746227	0.994049	1	FTL1_long - CTRL	FTL1_long vs CTRL	limma	0.42809	0.571943	FALSE	no hit	1727708
LOC107831176	A0A1S4DLV7	ATP-dependent Clp protease proteolytic subunit	Nicotiana tabacum	1	1	4	3	1	6	11414500	-0.135176	0.910558	19.3226	-0.764164	0.462103	0.609304	-6.41298	0.740344	0.978298	1	FTL1_short - CTRL	FTL1_short vs CTRL	limma	0.462103	0.609304	FALSE	no hit	11414500
LOC107769239	A0A1S3XW41	T-complex protein 1 subunit eta	Nicotiana tabacum	1	1	4	3	1	10	8267160	-0.13519	0.91055	19.4277	-0.647087	0.531886	0.692751	-6.32851	0.75791	0.989003	1	FTL1_short - TbID	FTL1_short vs TbID	limma	0.531886	0.692751	FALSE	enriched no hit	8267160
LOC107769239	A0A1S3XW41	T-complex protein 1 subunit eta	Nicotiana tabacum	1	1	4	3	1	10	8267160	-0.13519	0.91055	19.4277	-0.647087	0.531886	0.692751	-6.32851	0.75791	0.989003	1	(FTL1_short - CTRL) - (TbID - CTRL)	(FTL1_short vs CTRL) against (TbID vs CTRL)	limma	0.531886	0.692751	FALSE	enriched no hit	8267160
LOC107816870	A0A1S4CAD9	Glycosyltransferase	Nicotiana tabacum	1	1	4	3	1	3	1524202	-0.135256	0.910508	14.3383	-0.573986	0.57843	0.72224	-6.3192	0.781481	0.981302	1	FTL1_long - TbID	FTL1_long vs TbID	limma	0.57843	0.72224	FALSE	no hit	1524202
LOC107816870	A0A1S4CAD9	Glycosyltransferase	Nicotiana tabacum	1	1	4	3	1	3	1524202	-0.135256	0.910508	14.3383	-0.573986	0.57843	0.72224	-6.3192	0.781481	0.981302	1	(FTL1_long - CTRL) - (TbID - CTRL)	(FTL1_long vs CTRL) against (TbID vs CTRL)	limma	0.57843	0.72224	FALSE	no hit	1524202
LOC107789018	A0A1S3ZP05	Proteasome subunit alpha type	Nicotiana tabacum	1	1	4	3	1	3	28162882	-0.135277	0.910495	16.1661	-0.641824	0.535162	0.661383	-6.41659	0.802643	1	1	TbID - CTRL	TbID vs CTRL	limma	0.535162	0.661383	FALSE	no hit	28162882
rpl22	A0A140G1V6	50S ribosomal protein L22, chloroplastic	Nicotiana tabacum	1	1	4	3	3	3	17772592	-0.135318	0.910469	19.2249	-0.595882	0.564258	0.978115	-5.48661	0.569145	0.916205	1	(FTL1_short - TbID) - (FTL1_long - TbID)	(FTL1_short vs TbID) against (FTL1_long vs TbID)	fdrtool	0.569145	0.916205	FALSE	no hit	17772592
rpl22	A0A140G1V6	50S ribosomal protein L22, chloroplastic	Nicotiana tabacum	1	1	4	3	3	3	17772592	-0.135318	0.910469	19.2249	-0.595882	0.564258	0.978115	-5.48661	0.569145	0.916205	1	(FTL1_short - CTRL) - (FTL1_long - CTRL)	(FTL1_short vs CTRL) against (FTL1_long vs CTRL)	fdrtool	0.569145	0.916205	FALSE	no hit	17772592
LOC107787072	A0A1S3ZI15	Rhodanese-like domain-containing protein 11, chloroplastic	Nicotiana tabacum	1	1	4	3	0	3	2150972	-0.135911	0.910095	16.3896	-0.942353	0.367824	0.529257	-6.25964	0.682779	0.976512	1	FTL1_short - CTRL	FTL1_short vs CTRL	limma	0.367824	0.529257	FALSE	no hit	2150972
LOC107785690	A0A1S3ZE23	NADP-dependent glyceraldehyde-3-phosphate dehydrogenase	Nicotiana tabacum	1	1	4	3	0	11	22744642	-0.136165	0.909935	20.5799	-0.711143	0.492957	0.661494	-6.28377	0.734807	0.988661	1	FTL1_short - TbID	FTL1_short vs TbID	limma	0.492957	0.661494	FALSE	no hit	22744642
LOC107785690	A0A1S3ZE23	NADP-dependent glyceraldehyde-3-phosphate dehydrogenase	Nicotiana tabacum	1	1	4	3	0	11	22744642	-0.136165	0.909935	20.5799	-0.711143	0.492957	0.661494	-6.28377	0.734807	0.988661	1	(FTL1_short - CTRL) - (TbID - CTRL)	(FTL1_short vs CTRL) against (TbID vs CTRL)	limma	0.492957	0.661494	FALSE	no hit	22744642
LOC107766884	A0A1S3XMU7	UDP-D-apiose/UDP-D-xylose synthase 2-like	Nicotiana tabacum	1	1	4	3	0	4	3996459	-0.136356	0.909814	16.5147	-0.893882	0.392014	0.537205	-6.25029	0.725964	0.993884	1	FTL1_long - CTRL	FTL1_long vs CTRL	limma	0.392014	0.537205	FALSE	no hit	3996459
LOC107813385	A0A1S4BZ10	26S proteasome non-ATPase regulatory subunit 8 homolog A-like	Nicotiana tabacum	1	1	4	3	2	3	2677290	-0.136359	0.909812	16.7738	-0.995272	0.342657	0.936539	-5.20077	0.341659	0.867789	1	(FTL1_short - TbID) - (FTL1_long - TbID)	(FTL1_short vs TbID) against (FTL1_long vs TbID)	fdrtool	0.341659	0.867789	FALSE	enriched no hit	2677290
LOC107813385	A0A1S4BZ10	26S proteasome non-ATPase regulatory subunit 8 homolog A-like	Nicotiana tabacum	1	1	4	3	2	3	2677290	-0.136359	0.909812	16.7738	-0.995272	0.342657	0.936539	-5.20077	0.341659	0.867789	1	(FTL1_short - CTRL) - (FTL1_long - CTRL)	(FTL1_short vs CTRL) against (FTL1_long vs CTRL)	fdrtool	0.341659	0.867789	FALSE	enriched no hit	2677290
LOC107776610	A0A1S3YIZ0	Aconitate hydratase	Nicotiana tabacum	1	1	4	3	3	10	114868632	-0.136469	0.909743	19.9279	-0.832357	0.424291	0.608557	-6.18881	0.691754	0.987964	1	FTL1_short - TbID	FTL1_short vs TbID	limma	0.424291	0.608557	FALSE	no hit	114868632
LOC107776610	A0A1S3YIZ0	Aconitate hydratase	Nicotiana tabacum	1	1	4	3	3	10	114868632	-0.136469	0.909743	19.9279	-0.832357	0.424291	0.608557	-6.18881	0.691754	0.987964	1	(FTL1_short - CTRL) - (TbID - CTRL)	(FTL1_short vs CTRL) against (TbID vs CTRL)	limma	0.424291	0.608557	FALSE	no hit	114868632
LOC107781436	A0A1S3YZ51	ATP phosphoribosyltransferase	Nicotiana tabacum	1	1	4	3	0	6	15320982	-0.13653	0.909705	19.4484	-0.824179	0.428714	0.611532	-6.19563	0.694629	0.988014	1	FTL1_short - TbID	FTL1_short vs TbID	limma	0.428714	0.611532	FALSE	no hit	15320982
LOC107781436	A0A1S3YZ51	ATP phosphoribosyltransferase	Nicotiana tabacum	1	1	4	3	0	6	15320982	-0.13653	0.909705	19.4484	-0.824179	0.428714	0.611532	-6.19563	0.694629	0.988014	1	(FTL1_short - CTRL) - (TbID - CTRL)	(FTL1_short vs CTRL) against (TbID vs CTRL)	limma	0.428714	0.611532	FALSE	no hit	15320982
LOC107774225	A0A1S3YAA7	NEDD8-conjugating enzyme Ubc12	Nicotiana tabacum	1	1	4	3	1	2	2209917	-0.13671	0.909591	17.404	-0.835553	0.422571	0.946826	-5.32996	0.424699	0.890817	1	(FTL1_short - TbID) - (FTL1_long - TbID)	(FTL1_short vs TbID) against (FTL1_long vs TbID)	fdrtool	0.424699	0.890817	FALSE	no hit	2209917
LOC107774225	A0A1S3YAA7	NEDD8-conjugating enzyme Ubc12	Nicotiana tabacum	1	1	4	3	1	2	2209917	-0.13671	0.909591	17.404	-0.835553	0.422571	0.946826	-5.32996	0.424699	0.890817	1	(FTL1_short - CTRL) - (FTL1_long - CTRL)	(FTL1_short vs CTRL) against (FTL1_long vs CTRL)	fdrtool	0.424699	0.890817	FALSE	no hit	2209917
LOC107782108	A0A1S3Z2Q5	3,4-dihydroxy-2-butanone kinase isoform X1	Nicotiana tabacum	1	1	4	3	0	2	688817	-0.136995	0.909411	14.256	-0.884985	0.396573	0.58695	-6.14353	0.673357	0.98764	1	FTL1_short - TbID	FTL1_short vs TbID	limma	0.396573	0.58695	FALSE	no hit	688817
LOC107782108	A0A1S3Z2Q5	3,4-dihydroxy-2-butanone kinase isoform X1	Nicotiana tabacum	1	1	4	3	0	2	688817	-0.136995	0.909411	14.256	-0.884985	0.396573	0.58695	-6.14353	0.673357	0.98764	1	(FTL1_short - CTRL) - (TbID - CTRL)	(FTL1_short vs CTRL) against (TbID vs CTRL)	limma	0.396573	0.58695	FALSE	no hit	688817
LOC107808620	A0A1S4BIE1	ATP-dependent Clp protease proteolytic subunit	Nicotiana tabacum	1	1	4	3	0	2	1189802	-0.137123	0.909331	16.626	-0.538093	0.602071	0.740539	-6.39564	0.797712	0.989546	1	FTL1_short - TbID	FTL1_short vs TbID	limma	0.602071	0.740539	FALSE	no hit	1189802
LOC107808620	A0A1S4BIE1	ATP-dependent Clp protease proteolytic subunit	Nicotiana tabacum	1	1	4	3	0	2	1189802	-0.137123	0.909331	16.626	-0.538093	0.602071	0.740539	-6.39564	0.797712	0.989546	1	(FTL1_short - CTRL) - (TbID - CTRL)	(FTL1_short vs CTRL) against (TbID vs CTRL)	limma	0.602071	0.740539	FALSE	no hit	1189802
LOC107819712	A0A1S4CJG6	peptidylprolyl isomerase	Nicotiana tabacum	1	1	4	3	1	8	36310252	-0.13733	0.909201	19.3148	-0.575323	0.577559	0.699008	-6.48973	0.821521	0.994592	1	FTL1_long - CTRL	FTL1_long vs CTRL	limma	0.577559	0.699008	FALSE	no hit	36310252
LOC107766535	A0A1S3XLL8	Uncharacterized protein LOC107766535	Nicotiana tabacum	1	1	4	3	0	2	451524	-0.137385	0.909166	15.113	-0.59297	0.566132	0.978115	-5.48822	0.571034	0.916459	1	(FTL1_short - TbID) - (FTL1_long - TbID)	(FTL1_short vs TbID) against (FTL1_long vs TbID)	fdrtool	0.571034	0.916459	FALSE	no hit	451524
LOC107766535	A0A1S3XLL8	Uncharacterized protein LOC107766535	Nicotiana tabacum	1	1	4	3	0	2	451524	-0.137385	0.909166	15.113	-0.59297	0.566132	0.978115	-5.48822	0.571034	0.916459	1	(FTL1_short - CTRL) - (FTL1_long - CTRL)	(FTL1_short vs CTRL) against (FTL1_long vs CTRL)	fdrtool	0.571034	0.916459	FALSE	no hit	451524
LOC107832610	A0A1S4DS49	Alpha-glucan water dikinase, chloroplastic-like isoform X1	Nicotiana tabacum	1	1	4	3	1	15	9143353	-0.137503	0.909091	18.7385	-0.785771	0.449893	0.631115	-6.17164	0.70414	0.979291	1	FTL1_long - TbID	FTL1_long vs TbID	limma	0.449893	0.631115	FALSE	no hit	9143353
LOC107832610	A0A1S4DS49	Alpha-glucan water dikinase, chloroplastic-like isoform X1	Nicotiana tabacum	1	1	4	3	1	15	9143353	-0.137503	0.909091	18.7385	-0.785771	0.449893	0.631115	-6.17164	0.70414	0.979291	1	(FTL1_long - CTRL) - (TbID - CTRL)	(FTL1_long vs CTRL) against (TbID vs CTRL)	limma	0.449893	0.631115	FALSE	no hit	9143353
LOC107825115	A0A1S4D1Y6	Protein BTR1-like isoform X1	Nicotiana tabacum	1	1	4	3	0	2	882032	-0.137528	0.909075	15.1679	-0.605376	0.558175	0.977749	-5.48131	0.563007	0.915369	1	(FTL1_short - TbID) - (FTL1_long - TbID)	(FTL1_short vs TbID) against (FTL1_long vs TbID)	fdrtool	0.563007	0.915369	FALSE	no hit	882032
LOC107825115	A0A1S4D1Y6	Protein BTR1-like isoform X1	Nicotiana tabacum	1	1	4	3	0	2	882032	-0.137528	0.909075	15.1679	-0.605376	0.558175	0.977749	-5.48131	0.563007	0.915369	1	(FTL1_short - CTRL) - (FTL1_long - CTRL)	(FTL1_short vs CTRL) against (FTL1_long vs CTRL)	fdrtool	0.563007	0.915369	FALSE	no hit	882032
LOC107769683	A0A1S3XX03	31 kDa ribonucleoprotein, chloroplastic	Nicotiana tabacum	1	1	4	3	2	5	5873542	-0.137596	0.909033	18.9254	-0.434157	0.673226	0.797751	-6.44874	0.836165	0.990022	1	FTL1_short - TbID	FTL1_short vs TbID	limma	0.673226	0.797751	FALSE	no hit	5873542
LOC107769683	A0A1S3XX03	31 kDa ribonucleoprotein, chloroplastic	Nicotiana tabacum	1	1	4	3	2	5	5873542	-0.137596	0.909033	18.9254	-0.434157	0.673226	0.797751	-6.44874	0.836165	0.990022	1	(FTL1_short - CTRL) - (TbID - CTRL)	(FTL1_short vs CTRL) against (TbID vs CTRL)	limma	0.673226	0.797751	FALSE	no hit	5873542
LOC107827881	A0A1S4DAZ6	Riboflavin biosynthesis protein PYRD, chloroplastic-like isoform X1	Nicotiana tabacum	1	1	4	3	1	5	2433674	-0.137717	0.908956	17.2218	-0.891651	0.393154	0.583158	-6.13763	0.671041	0.987597	1	FTL1_short - TbID	FTL1_short vs TbID	limma	0.393154	0.583158	FALSE	no hit	2433674
LOC107827881	A0A1S4DAZ6	Riboflavin biosynthesis protein PYRD, chloroplastic-like isoform X1	Nicotiana tabacum	1	1	4	3	1	5	2433674	-0.137717	0.908956	17.2218	-0.891651	0.393154	0.583158	-6.13763	0.671041	0.987597	1	(FTL1_short - CTRL) - (TbID - CTRL)	(FTL1_short vs CTRL) against (TbID vs CTRL)	limma	0.393154	0.583158	FALSE	no hit	2433674
rpoB	A0A140G1Q4	DNA-directed RNA polymerase subunit beta	Nicotiana tabacum	1	1	4	3	3	3	950796	-0.137896	0.908844	17.161	-0.61153	0.55425	0.680797	-6.4673	0.810496	0.994519	1	FTL1_long - CTRL	FTL1_long vs CTRL	limma	0.55425	0.680797	FALSE	no hit	950796
LOC107806500	A0A1S4BBF5	Triosephosphate isomerase, chloroplastic-like	Nicotiana tabacum	1	1	4	3	2	5	19978992	-0.137939	0.908817	18.1144	-1.01548	0.333388	0.496658	-6.18891	0.659656	0.975708	1	FTL1_short - CTRL	FTL1_short vs CTRL	limma	0.333388	0.496658	FALSE	no hit	19978992
LOC107777392	A0A1S3YLL8	Chaperone protein ClpB3, chloroplastic-like	Nicotiana tabacum	1	1	4	3	1	15	14407305	-0.138121	0.908702	19.7993	-1.06141	0.313022	0.926614	-5.14198	0.310546	0.856445	1	(FTL1_short - TbID) - (FTL1_long - TbID)	(FTL1_short vs TbID) against (FTL1_long vs TbID)	fdrtool	0.310546	0.856445	FALSE	no hit	14407305
LOC107777392	A0A1S3YLL8	Chaperone protein ClpB3, chloroplastic-like	Nicotiana tabacum	1	1	4	3	1	15	14407305	-0.138121	0.908702	19.7993	-1.06141	0.313022	0.926614	-5.14198	0.310546	0.856445	1	(FTL1_short - CTRL) - (FTL1_long - CTRL)	(FTL1_short vs CTRL) against (FTL1_long vs CTRL)	fdrtool	0.310546	0.856445	FALSE	no hit	14407305
LOC107760648	A0A1S3X320	2-isopropylmalate synthase	Nicotiana tabacum	1	1	4	3	1	10	6179157	-0.138122	0.908701	18.9233	-0.939258	0.369335	0.56096	-6.09436	0.654589	0.98729	1	FTL1_short - TbID	FTL1_short vs TbID	limma	0.369335	0.56096	FALSE	no hit	6179157
LOC107760648	A0A1S3X320	2-isopropylmalate synthase	Nicotiana tabacum	1	1	4	3	1	10	6179157	-0.138122	0.908701	18.9233	-0.939258	0.369335	0.56096	-6.09436	0.654589	0.98729	1	(FTL1_short - CTRL) - (TbID - CTRL)	(FTL1_short vs CTRL) against (TbID vs CTRL)	limma	0.369335	0.56096	FALSE	no hit	6179157
LOC107820992	A0A1S4CNP0	Aspartate aminotransferase	Nicotiana tabacum	1	1	4	3	1	14	16046236	-0.138134	0.908694	20.0553	-0.929853	0.373958	0.565599	-6.04816	0.653166	0.977711	1	FTL1_long - TbID	FTL1_long vs TbID	limma	0.373958	0.565599	FALSE	no hit	16046236
LOC107820992	A0A1S4CNP0	Aspartate aminotransferase	Nicotiana tabacum	1	1	4	3	1	14	16046236	-0.138134	0.908694	20.0553	-0.929853	0.373958	0.565599	-6.04816	0.653166	0.977711	1	(FTL1_long - CTRL) - (TbID - CTRL)	(FTL1_long vs CTRL) against (TbID vs CTRL)	limma	0.373958	0.565599	FALSE	no hit	16046236
LOC107801022	A0A1S4AT56	Plasminogen activator inhibitor 1 RNA-binding protein-like	Nicotiana tabacum	1	1	4	3	0	2	4505710	-0.138249	0.908622	17.5018	-0.384472	0.708533	0.801854	-6.5864	0.880169	0.99495	1	FTL1_long - CTRL	FTL1_long vs CTRL	limma	0.708533	0.801854	FALSE	no hit	4505710
LOC107785345	A0A1S3ZCH7	Embryonic polyadenylate-binding protein-like	Nicotiana tabacum	1	1	4	3	0	2	2462724	-0.138279	0.908602	18.7525	-0.584394	0.57167	0.723025	-6.36853	0.780733	0.989321	1	FTL1_short - TbID	FTL1_short vs TbID	limma	0.57167	0.723025	FALSE	no hit	2462724
LOC107785345	A0A1S3ZCH7	Embryonic polyadenylate-binding protein-like	Nicotiana tabacum	1	1	4	3	0	2	2462724	-0.138279	0.908602	18.7525	-0.584394	0.57167	0.723025	-6.36853	0.780733	0.989321	1	(FTL1_short - CTRL) - (TbID - CTRL)	(FTL1_short vs CTRL) against (TbID vs CTRL)	limma	0.57167	0.723025	FALSE	no hit	2462724
LOC107778473	A0A1S3YQ11	Haloalkane dehalogenase-like	Nicotiana tabacum	1	1	4	3	2	6	13545517	-0.138442	0.9085	17.9689	-0.887443	0.39531	0.586905	-6.08635	0.668016	0.978195	1	FTL1_long - TbID	FTL1_long vs TbID	limma	0.39531	0.586905	FALSE	no hit	13545517
LOC107778473	A0A1S3YQ11	Haloalkane dehalogenase-like	Nicotiana tabacum	1	1	4	3	2	6	13545517	-0.138442	0.9085	17.9689	-0.887443	0.39531	0.586905	-6.08635	0.668016	0.978195	1	(FTL1_long - CTRL) - (TbID - CTRL)	(FTL1_long vs CTRL) against (TbID vs CTRL)	limma	0.39531	0.586905	FALSE	no hit	13545517
LOC107831176	A0A1S4DLV7	ATP-dependent Clp protease proteolytic subunit	Nicotiana tabacum	1	1	4	3	1	6	11414500	-0.138547	0.908434	19.3226	-0.783216	0.451325	0.59466	-6.34398	0.758763	0.994147	1	FTL1_long - CTRL	FTL1_long vs CTRL	limma	0.451325	0.59466	FALSE	no hit	11414500
LOC107788194	A0A1S3ZLD8	4-(cytidine 5'-diphospho)-2-C-methyl-D-erythritol kinase	Nicotiana tabacum	1	1	4	3	0	3	3108549	-0.138614	0.908391	17.4946	-1.07355	0.307796	0.50003	-5.96239	0.609096	0.986353	1	FTL1_short - TbID	FTL1_short vs TbID	limma	0.307796	0.50003	FALSE	no hit	3108549
LOC107788194	A0A1S3ZLD8	4-(cytidine 5'-diphospho)-2-C-methyl-D-erythritol kinase	Nicotiana tabacum	1	1	4	3	0	3	3108549	-0.138614	0.908391	17.4946	-1.07355	0.307796	0.50003	-5.96239	0.609096	0.986353	1	(FTL1_short - CTRL) - (TbID - CTRL)	(FTL1_short vs CTRL) against (TbID vs CTRL)	limma	0.307796	0.50003	FALSE	no hit	3108549
LOC107792361	A0A1S4A0G1	Rhodanese-like domain-containing protein 9, chloroplastic	Nicotiana tabacum	1	1	4	3	0	3	9952052	-0.138656	0.908365	18.9992	-0.918593	0.379545	0.568097	-6.11338	0.66171	0.987425	1	FTL1_short - TbID	FTL1_short vs TbID	limma	0.379545	0.568097	FALSE	no hit	9952052
LOC107792361	A0A1S4A0G1	Rhodanese-like domain-containing protein 9, chloroplastic	Nicotiana tabacum	1	1	4	3	0	3	9952052	-0.138656	0.908365	18.9992	-0.918593	0.379545	0.568097	-6.11338	0.66171	0.987425	1	(FTL1_short - CTRL) - (TbID - CTRL)	(FTL1_short vs CTRL) against (TbID vs CTRL)	limma	0.379545	0.568097	FALSE	no hit	9952052
LOC107793279	A0A1S4A3A3	Probable tocopherol O-methyltransferase, chloroplastic isoform X1	Nicotiana tabacum	1	1	4	3	0	3	3866160	-0.138689	0.908344	17.1231	-1.06483	0.311542	0.460707	-6.05472	0.6784	1	1	TbID - CTRL	TbID vs CTRL	limma	0.311542	0.460707	FALSE	no hit	3866160
LOC107783362	A0A1S3Z5S0	beta-galactosidase	Nicotiana tabacum	1	1	4	3	3	7	2340201	-0.138706	0.908333	17.9252	-0.797689	0.443248	0.951395	-5.35779	0.445989	0.895484	1	(FTL1_short - TbID) - (FTL1_long - TbID)	(FTL1_short vs TbID) against (FTL1_long vs TbID)	fdrtool	0.445989	0.895484	FALSE	no hit	2340201
LOC107783362	A0A1S3Z5S0	beta-galactosidase	Nicotiana tabacum	1	1	4	3	3	7	2340201	-0.138706	0.908333	17.9252	-0.797689	0.443248	0.951395	-5.35779	0.445989	0.895484	1	(FTL1_short - CTRL) - (FTL1_long - CTRL)	(FTL1_short vs CTRL) against (FTL1_long vs CTRL)	fdrtool	0.445989	0.895484	FALSE	no hit	2340201
LOC107788662	A0A1S3ZN91	Probable plastid-lipid-associated protein 12, chloroplastic	Nicotiana tabacum	1	1	4	3	0	3	3360833	-0.138769	0.908294	17.9688	-0.93779	0.370054	0.56096	-6.09573	0.655094	0.987299	1	FTL1_short - TbID	FTL1_short vs TbID	limma	0.370054	0.56096	FALSE	no hit	3360833
LOC107788662	A0A1S3ZN91	Probable plastid-lipid-associated protein 12, chloroplastic	Nicotiana tabacum	1	1	4	3	0	3	3360833	-0.138769	0.908294	17.9688	-0.93779	0.370054	0.56096	-6.09573	0.655094	0.987299	1	(FTL1_short - CTRL) - (TbID - CTRL)	(FTL1_short vs CTRL) against (TbID vs CTRL)	limma	0.370054	0.56096	FALSE	no hit	3360833
LOC107814112	A0A1S4C195	Probable mitochondrial-processing peptidase subunit beta, mitochondrial	Nicotiana tabacum	1	1	4	3	1	3	3370666	-0.138786	0.908283	17.7825	-0.742413	0.474608	0.621274	-6.42977	0.747479	0.978501	1	FTL1_short - CTRL	FTL1_short vs CTRL	limma	0.474608	0.621274	FALSE	no hit	3370666
LOC107774811	A0A1S3YCI5	Heat shock 70 kDa protein, mitochondrial	Nicotiana tabacum	1	1	4	3	0	2	10858648	-0.138826	0.908258	14.6661	-0.659895	0.52396	0.656817	-6.43536	0.795827	0.994418	1	FTL1_long - CTRL	FTL1_long vs CTRL	limma	0.52396	0.656817	FALSE	no hit	10858648
LOC107766175	A0A1S3XKF1	3-isopropylmalate dehydratase small subunit 3-like	Nicotiana tabacum	1	1	4	3	0	2	1168513	-0.138887	0.90822	15.6569	-0.847617	0.416122	0.563428	-6.25997	0.741351	1	1	TbID - CTRL	TbID vs CTRL	limma	0.416122	0.563428	FALSE	no hit	1168513
LOC107819983	A0A1S4CKW1	Alpha-1,4 glucan phosphorylase	Nicotiana tabacum	1	1	4	3	2	27	23341971	-0.138923	0.908197	20.6768	-0.955177	0.361606	0.552614	-6.02463	0.644363	0.977413	1	FTL1_long - TbID	FTL1_long vs TbID	limma	0.361606	0.552614	FALSE	no hit	23341971
LOC107819983	A0A1S4CKW1	Alpha-1,4 glucan phosphorylase	Nicotiana tabacum	1	1	4	3	2	27	23341971	-0.138923	0.908197	20.6768	-0.955177	0.361606	0.552614	-6.02463	0.644363	0.977413	1	(FTL1_long - CTRL) - (TbID - CTRL)	(FTL1_long vs CTRL) against (TbID vs CTRL)	limma	0.361606	0.552614	FALSE	no hit	23341971
LOC107768641	A0A1S3XU79	60S ribosomal protein L35a-3	Nicotiana tabacum	1	1	4	3	0	3	5295629	-0.138937	0.908188	16.8719	-0.732273	0.480511	0.617929	-6.35253	0.77553	1	1	TbID - CTRL	TbID vs CTRL	limma	0.480511	0.617929	FALSE	no hit	5295629
LOC107827966	A0A1S4DB64	Probable ubiquitin conjugation factor E4	Nicotiana tabacum	1	1	4	3	1	7	1538029	-0.139146	0.908057	18.0802	-0.884405	0.396872	0.946056	-5.29244	0.398128	0.884373	1	(FTL1_short - TbID) - (FTL1_long - TbID)	(FTL1_short vs TbID) against (FTL1_long vs TbID)	fdrtool	0.398128	0.884373	FALSE	no hit	1538029
LOC107827966	A0A1S4DB64	Probable ubiquitin conjugation factor E4	Nicotiana tabacum	1	1	4	3	1	7	1538029	-0.139146	0.908057	18.0802	-0.884405	0.396872	0.946056	-5.29244	0.398128	0.884373	1	(FTL1_short - CTRL) - (FTL1_long - CTRL)	(FTL1_short vs CTRL) against (FTL1_long vs CTRL)	fdrtool	0.398128	0.884373	FALSE	no hit	1538029
LOC107785345	A0A1S3ZCH7	Embryonic polyadenylate-binding protein-like	Nicotiana tabacum	1	1	4	3	0	2	2462724	-0.139205	0.908019	18.7525	-0.58831	0.569137	0.691542	-6.48183	0.817562	0.994566	1	FTL1_long - CTRL	FTL1_long vs CTRL	limma	0.569137	0.691542	FALSE	no hit	2462724
LOC107823297	A0A1S4CWK9	Probable inactive shikimate kinase like 2, chloroplastic	Nicotiana tabacum	1	1	4	3	1	3	1850758	-0.13923	0.908004	16.5911	-1.05553	0.315572	0.465148	-6.06428	0.681052	1	1	TbID - CTRL	TbID vs CTRL	limma	0.315572	0.465148	FALSE	no hit	1850758
LOC107818291	A0A1S4CF02	Pyruvate dehydrogenase E1 component subunit beta	Nicotiana tabacum	1	1	4	3	1	5	12441539	-0.139288	0.907967	19.6518	-0.930687	0.373546	0.565599	-6.04739	0.652875	0.977701	1	FTL1_long - TbID	FTL1_long vs TbID	limma	0.373546	0.565599	FALSE	no hit	12441539
LOC107818291	A0A1S4CF02	Pyruvate dehydrogenase E1 component subunit beta	Nicotiana tabacum	1	1	4	3	1	5	12441539	-0.139288	0.907967	19.6518	-0.930687	0.373546	0.565599	-6.04739	0.652875	0.977701	1	(FTL1_long - CTRL) - (TbID - CTRL)	(FTL1_long vs CTRL) against (TbID vs CTRL)	limma	0.373546	0.565599	FALSE	no hit	12441539
LOC107761305	A0A1S3X4U8	Methylenetetrahydrofolate reductase	Nicotiana tabacum	1	1	4	3	2	18	135820302	-0.139368	0.907917	22.0198	-0.549176	0.594718	0.736775	-6.38934	0.793639	0.989493	1	FTL1_short - TbID	FTL1_short vs TbID	limma	0.594718	0.736775	FALSE	enriched no hit	135820302
LOC107761305	A0A1S3X4U8	Methylenetetrahydrofolate reductase	Nicotiana tabacum	1	1	4	3	2	18	135820302	-0.139368	0.907917	22.0198	-0.549176	0.594718	0.736775	-6.38934	0.793639	0.989493	1	(FTL1_short - CTRL) - (TbID - CTRL)	(FTL1_short vs CTRL) against (TbID vs CTRL)	limma	0.594718	0.736775	FALSE	enriched no hit	135820302
LOC107785858	A0A1S3ZEF6	Serine/threonine-protein phosphatase	Nicotiana tabacum	1	1	4	3	1	4	3768987	-0.139418	0.907885	17.5643	-0.761768	0.46347	0.957029	-5.38314	0.466736	0.899664	1	(FTL1_short - TbID) - (FTL1_long - TbID)	(FTL1_short vs TbID) against (FTL1_long vs TbID)	fdrtool	0.466736	0.899664	FALSE	enriched no hit	3768987
LOC107785858	A0A1S3ZEF6	Serine/threonine-protein phosphatase	Nicotiana tabacum	1	1	4	3	1	4	3768987	-0.139418	0.907885	17.5643	-0.761768	0.46347	0.957029	-5.38314	0.466736	0.899664	1	(FTL1_short - CTRL) - (FTL1_long - CTRL)	(FTL1_short vs CTRL) against (FTL1_long vs CTRL)	fdrtool	0.466736	0.899664	FALSE	enriched no hit	3768987
LOC107829706	A0A1S4DGP2	Lysine--tRNA ligase	Nicotiana tabacum	1	1	4	3	2	9	12443676	-0.139533	0.907813	19.4962	-0.774969	0.455971	0.599909	-6.35053	0.761225	0.994166	1	FTL1_long - CTRL	FTL1_long vs CTRL	limma	0.455971	0.599909	FALSE	no hit	12443676
LOC107814905	A0A1S4C436	Ubiquitin-like modifier-activating enzyme 5	Nicotiana tabacum	1	1	4	3	1	4	2124802	-0.139769	0.907664	17.2226	-1.04654	0.319508	0.512627	-5.99008	0.618133	0.98655	1	FTL1_short - TbID	FTL1_short vs TbID	limma	0.319508	0.512627	FALSE	no hit	2124802
LOC107814905	A0A1S4C436	Ubiquitin-like modifier-activating enzyme 5	Nicotiana tabacum	1	1	4	3	1	4	2124802	-0.139769	0.907664	17.2226	-1.04654	0.319508	0.512627	-5.99008	0.618133	0.98655	1	(FTL1_short - CTRL) - (TbID - CTRL)	(FTL1_short vs CTRL) against (TbID vs CTRL)	limma	0.319508	0.512627	FALSE	no hit	2124802
LOC107772237	A0A1S3Y4W7	Thioredoxin-like protein AAED1, chloroplastic	Nicotiana tabacum	1	1	4	3	2	3	4066731	-0.139814	0.907636	15.4614	-0.789272	0.447934	0.952056	-5.36382	0.450803	0.896485	1	(FTL1_short - TbID) - (FTL1_long - TbID)	(FTL1_short vs TbID) against (FTL1_long vs TbID)	fdrtool	0.450803	0.896485	FALSE	no hit	4066731
LOC107772237	A0A1S3Y4W7	Thioredoxin-like protein AAED1, chloroplastic	Nicotiana tabacum	1	1	4	3	2	3	4066731	-0.139814	0.907636	15.4614	-0.789272	0.447934	0.952056	-5.36382	0.450803	0.896485	1	(FTL1_short - CTRL) - (FTL1_long - CTRL)	(FTL1_short vs CTRL) against (FTL1_long vs CTRL)	fdrtool	0.450803	0.896485	FALSE	no hit	4066731
LOC107830479	A0A1S4DJS1	Cathepsin B-like	Nicotiana tabacum	1	1	4	3	1	3	2597426	-0.139831	0.907625	16.697	-0.618946	0.549543	0.976883	-5.47361	0.554289	0.914152	1	(FTL1_short - TbID) - (FTL1_long - TbID)	(FTL1_short vs TbID) against (FTL1_long vs TbID)	fdrtool	0.554289	0.914152	FALSE	no hit	2597426
LOC107830479	A0A1S4DJS1	Cathepsin B-like	Nicotiana tabacum	1	1	4	3	1	3	2597426	-0.139831	0.907625	16.697	-0.618946	0.549543	0.976883	-5.47361	0.554289	0.914152	1	(FTL1_short - CTRL) - (FTL1_long - CTRL)	(FTL1_short vs CTRL) against (FTL1_long vs CTRL)	fdrtool	0.554289	0.914152	FALSE	no hit	2597426
LOC107764090	A0A1S3XE16	60S ribosomal protein L5-like	Nicotiana tabacum	1	1	4	3	0	2	2475196	-0.139851	0.907613	16.6344	-1.02236	0.330276	0.492831	-6.18203	0.657497	0.97563	1	FTL1_short - CTRL	FTL1_short vs CTRL	limma	0.330276	0.492831	FALSE	no hit	2475196
LOC107809307	A0A1S4BKH6	FGGY carbohydrate kinase domain-containing protein-like	Nicotiana tabacum	1	1	4	3	2	3	3689617	-0.139879	0.907595	17.1949	-0.647115	0.531868	0.976883	-5.45711	0.536404	0.911543	1	(FTL1_short - TbID) - (FTL1_long - TbID)	(FTL1_short vs TbID) against (FTL1_long vs TbID)	fdrtool	0.536404	0.911543	FALSE	no hit	3689617
LOC107809307	A0A1S4BKH6	FGGY carbohydrate kinase domain-containing protein-like	Nicotiana tabacum	1	1	4	3	2	3	3689617	-0.139879	0.907595	17.1949	-0.647115	0.531868	0.976883	-5.45711	0.536404	0.911543	1	(FTL1_short - CTRL) - (FTL1_long - CTRL)	(FTL1_short vs CTRL) against (FTL1_long vs CTRL)	fdrtool	0.536404	0.911543	FALSE	no hit	3689617
LOC107782108	A0A1S3Z2Q5	3,4-dihydroxy-2-butanone kinase isoform X1	Nicotiana tabacum	1	1	4	3	0	2	688817	-0.140052	0.907486	14.256	-0.904735	0.386503	0.531397	-6.24053	0.722773	0.993857	1	FTL1_long - CTRL	FTL1_long vs CTRL	limma	0.386503	0.531397	FALSE	no hit	688817
LOC107813555	A0A1S4BZJ1	40S ribosomal protein SA	Nicotiana tabacum	1	1	4	3	0	2	43037130	-0.14027	0.907349	17.5069	-0.564446	0.584664	0.727021	-6.32485	0.785023	0.981385	1	FTL1_long - TbID	FTL1_long vs TbID	limma	0.584664	0.727021	FALSE	no hit	43037130
LOC107813555	A0A1S4BZJ1	40S ribosomal protein SA	Nicotiana tabacum	1	1	4	3	0	2	43037130	-0.14027	0.907349	17.5069	-0.564446	0.584664	0.727021	-6.32485	0.785023	0.981385	1	(FTL1_long - CTRL) - (TbID - CTRL)	(FTL1_long vs CTRL) against (TbID vs CTRL)	limma	0.584664	0.727021	FALSE	no hit	43037130
LOC107802235	A0A1S4AWW4	Probable esterase KAI2	Nicotiana tabacum	1	1	4	3	0	2	2129055	-0.140367	0.907288	16.3469	-0.720118	0.487647	0.624537	-6.39249	0.777664	0.994288	1	FTL1_long - CTRL	FTL1_long vs CTRL	limma	0.487647	0.624537	FALSE	no hit	2129055
LOC107818765	A0A1S4CGP3	60S ribosomal protein L14-2-like	Nicotiana tabacum	1	1	4	3	0	2	22032708	-0.140468	0.907225	17.1318	-0.829524	0.42582	0.947118	-5.33447	0.428049	0.891579	1	(FTL1_short - TbID) - (FTL1_long - TbID)	(FTL1_short vs TbID) against (FTL1_long vs TbID)	fdrtool	0.428049	0.891579	FALSE	no hit	22032708
LOC107818765	A0A1S4CGP3	60S ribosomal protein L14-2-like	Nicotiana tabacum	1	1	4	3	0	2	22032708	-0.140468	0.907225	17.1318	-0.829524	0.42582	0.947118	-5.33447	0.428049	0.891579	1	(FTL1_short - CTRL) - (FTL1_long - CTRL)	(FTL1_short vs CTRL) against (FTL1_long vs CTRL)	fdrtool	0.428049	0.891579	FALSE	no hit	22032708
LOC107775826	A0A1S3YGD4	Malic enzyme	Nicotiana tabacum	1	1	4	3	5	7	8091778	-0.140516	0.907194	18.6289	-0.866949	0.405928	0.560363	-6.3279	0.706937	0.977296	1	FTL1_short - CTRL	FTL1_short vs CTRL	limma	0.405928	0.560363	FALSE	no hit	8091778
LOC107831396	A0A1S4DMM1	Protein fluG-like	Nicotiana tabacum	1	1	4	3	2	3	203768	-0.140594	0.907146	14.1234	-0.501389	0.626755	0.988425	-5.53509	0.631916	0.923895	1	(FTL1_short - TbID) - (FTL1_long - TbID)	(FTL1_short vs TbID) against (FTL1_long vs TbID)	fdrtool	0.631916	0.923895	FALSE	no hit	203768
LOC107831396	A0A1S4DMM1	Protein fluG-like	Nicotiana tabacum	1	1	4	3	2	3	203768	-0.140594	0.907146	14.1234	-0.501389	0.626755	0.988425	-5.53509	0.631916	0.923895	1	(FTL1_short - CTRL) - (FTL1_long - CTRL)	(FTL1_short vs CTRL) against (FTL1_long vs CTRL)	fdrtool	0.631916	0.923895	FALSE	no hit	203768
LOC107774381	A0A1S3YBI5	Epimerase family protein SDR39U1 homolog, chloroplastic-like	Nicotiana tabacum	1	1	4	3	0	8	23105174	-0.140642	0.907116	20.1091	-0.977374	0.351024	0.499534	-6.17267	0.701544	0.993673	1	FTL1_long - CTRL	FTL1_long vs CTRL	limma	0.351024	0.499534	FALSE	no hit	23105174
RPL23A	Q07761	60S ribosomal protein L23a	Nicotiana tabacum	1	1	4	3	0	4	12738541	-0.140725	0.907063	19.7517	-0.677641	0.513096	0.976883	-5.43847	0.517358	0.908584	1	(FTL1_short - TbID) - (FTL1_long - TbID)	(FTL1_short vs TbID) against (FTL1_long vs TbID)	fdrtool	0.517358	0.908584	FALSE	no hit	12738541
RPL23A	Q07761	60S ribosomal protein L23a	Nicotiana tabacum	1	1	4	3	0	4	12738541	-0.140725	0.907063	19.7517	-0.677641	0.513096	0.976883	-5.43847	0.517358	0.908584	1	(FTL1_short - CTRL) - (FTL1_long - CTRL)	(FTL1_short vs CTRL) against (FTL1_long vs CTRL)	fdrtool	0.517358	0.908584	FALSE	no hit	12738541
LOC107774018	A0A1S3YAB0	Eukaryotic peptide chain release factor subunit 1-3	Nicotiana tabacum	1	1	4	3	1	5	4479249	-0.14113	0.906808	18.1728	-0.735851	0.478423	0.652577	-6.2655	0.725958	0.988525	1	FTL1_short - TbID	FTL1_short vs TbID	limma	0.478423	0.652577	FALSE	no hit	4479249
LOC107774018	A0A1S3YAB0	Eukaryotic peptide chain release factor subunit 1-3	Nicotiana tabacum	1	1	4	3	1	5	4479249	-0.14113	0.906808	18.1728	-0.735851	0.478423	0.652577	-6.2655	0.725958	0.988525	1	(FTL1_short - CTRL) - (TbID - CTRL)	(FTL1_short vs CTRL) against (TbID vs CTRL)	limma	0.478423	0.652577	FALSE	no hit	4479249
LOC107773513	A0A1S3Y8L1	acetate--CoA ligase	Nicotiana tabacum	1	1	4	3	0	8	9342485	-0.141195	0.906768	19.8506	-1.00082	0.340093	0.535234	-6.03565	0.633561	0.986873	1	FTL1_short - TbID	FTL1_short vs TbID	limma	0.340093	0.535234	FALSE	no hit	9342485
LOC107773513	A0A1S3Y8L1	acetate--CoA ligase	Nicotiana tabacum	1	1	4	3	0	8	9342485	-0.141195	0.906768	19.8506	-1.00082	0.340093	0.535234	-6.03565	0.633561	0.986873	1	(FTL1_short - CTRL) - (TbID - CTRL)	(FTL1_short vs CTRL) against (TbID vs CTRL)	limma	0.340093	0.535234	FALSE	no hit	9342485
LOC107798983	A0A1S4ALN7	Ras-related protein RABB1c-like	Nicotiana tabacum	1	1	4	3	0	9	13669060	-0.141235	0.906743	19.9004	-1.10168	0.295949	0.491351	-5.87851	0.594443	0.975563	1	FTL1_long - TbID	FTL1_long vs TbID	limma	0.295949	0.491351	FALSE	no hit	13669060
LOC107798983	A0A1S4ALN7	Ras-related protein RABB1c-like	Nicotiana tabacum	1	1	4	3	0	9	13669060	-0.141235	0.906743	19.9004	-1.10168	0.295949	0.491351	-5.87851	0.594443	0.975563	1	(FTL1_long - CTRL) - (TbID - CTRL)	(FTL1_long vs CTRL) against (TbID vs CTRL)	limma	0.295949	0.491351	FALSE	no hit	13669060
LOC107822395	A0A1S4CTH3	23 kDa subunit of oxygen evolving system of photosystem II	Nicotiana tabacum	1	1	4	3	0	2	2935923	-0.141238	0.906741	17.0662	-0.67505	0.514674	0.678853	-6.30946	0.747796	0.988856	1	FTL1_short - TbID	FTL1_short vs TbID	limma	0.514674	0.678853	FALSE	no hit	2935923
LOC107822395	A0A1S4CTH3	23 kDa subunit of oxygen evolving system of photosystem II	Nicotiana tabacum	1	1	4	3	0	2	2935923	-0.141238	0.906741	17.0662	-0.67505	0.514674	0.678853	-6.30946	0.747796	0.988856	1	(FTL1_short - CTRL) - (TbID - CTRL)	(FTL1_short vs CTRL) against (TbID vs CTRL)	limma	0.514674	0.678853	FALSE	no hit	2935923
LOC107793787	A0A1S4A4Z4	Thioredoxin-like protein CDSP32, chloroplastic	Nicotiana tabacum	1	1	4	3	1	10	27008597	-0.141293	0.906706	19.3754	-0.763711	0.462361	0.640435	-6.24422	0.716024	0.988368	1	FTL1_short - TbID	FTL1_short vs TbID	limma	0.462361	0.640435	FALSE	no hit	27008597
LOC107793787	A0A1S4A4Z4	Thioredoxin-like protein CDSP32, chloroplastic	Nicotiana tabacum	1	1	4	3	1	10	27008597	-0.141293	0.906706	19.3754	-0.763711	0.462361	0.640435	-6.24422	0.716024	0.988368	1	(FTL1_short - CTRL) - (TbID - CTRL)	(FTL1_short vs CTRL) against (TbID vs CTRL)	limma	0.462361	0.640435	FALSE	no hit	27008597
LOC107761059	A0A1S3X4G1	Inositol-1-monophosphatase	Nicotiana tabacum	1	1	4	3	0	2	2297901	-0.141356	0.906666	17.2812	-0.696323	0.501805	0.669936	-6.29447	0.740131	0.988742	1	FTL1_short - TbID	FTL1_short vs TbID	limma	0.501805	0.669936	FALSE	no hit	2297901
LOC107761059	A0A1S3X4G1	Inositol-1-monophosphatase	Nicotiana tabacum	1	1	4	3	0	2	2297901	-0.141356	0.906666	17.2812	-0.696323	0.501805	0.669936	-6.29447	0.740131	0.988742	1	(FTL1_short - CTRL) - (TbID - CTRL)	(FTL1_short vs CTRL) against (TbID vs CTRL)	limma	0.501805	0.669936	FALSE	no hit	2297901
LOC107803402	A0A1S4B0Y4	Uncharacterized isomerase BH0283-like isoform X1	Nicotiana tabacum	1	1	4	3	2	5	41353199	-0.141497	0.906578	19.3853	-0.557382	0.589303	0.734805	-6.3846	0.790626	0.989454	1	FTL1_short - TbID	FTL1_short vs TbID	limma	0.589303	0.734805	FALSE	enriched no hit	41353199
LOC107803402	A0A1S4B0Y4	Uncharacterized isomerase BH0283-like isoform X1	Nicotiana tabacum	1	1	4	3	2	5	41353199	-0.141497	0.906578	19.3853	-0.557382	0.589303	0.734805	-6.3846	0.790626	0.989454	1	(FTL1_short - CTRL) - (TbID - CTRL)	(FTL1_short vs CTRL) against (TbID vs CTRL)	limma	0.589303	0.734805	FALSE	enriched no hit	41353199
LOC107793317	A0A1S4A374	Dynamin-related protein 3A-like	Nicotiana tabacum	1	1	4	3	0	6	5991182	-0.141554	0.906542	17.918	-0.731355	0.481047	0.627438	-6.43814	0.751115	0.978603	1	FTL1_short - CTRL	FTL1_short vs CTRL	limma	0.481047	0.627438	FALSE	no hit	5991182
LOC107793365	A0A1S4A3N8	Protein TSS-like	Nicotiana tabacum	1	1	4	3	0	11	5788870	-0.141593	0.906518	19.7363	-0.697383	0.50117	0.642135	-6.46314	0.762319	0.978911	1	FTL1_short - CTRL	FTL1_short vs CTRL	limma	0.50117	0.642135	FALSE	no hit	5788870
LOC107799935	A0A1S4APF2	acid phosphatase	Nicotiana tabacum	1	1	4	3	3	3	3421052	-0.141606	0.90651	16.9281	-0.823596	0.42903	0.617429	-6.14096	0.690617	0.978894	1	FTL1_long - TbID	FTL1_long vs TbID	limma	0.42903	0.617429	FALSE	no hit	3421052
LOC107799935	A0A1S4APF2	acid phosphatase	Nicotiana tabacum	1	1	4	3	3	3	3421052	-0.141606	0.90651	16.9281	-0.823596	0.42903	0.617429	-6.14096	0.690617	0.978894	1	(FTL1_long - CTRL) - (TbID - CTRL)	(FTL1_long vs CTRL) against (TbID vs CTRL)	limma	0.42903	0.617429	FALSE	no hit	3421052
LOC107769043	A0A1S3XVH9	Uncharacterized protein LOC107769043 isoform X1	Nicotiana tabacum	1	1	4	3	2	7	5812002	-0.14165	0.906482	20.7706	-0.762836	0.46286	0.640435	-6.2449	0.716335	0.988372	1	FTL1_short - TbID	FTL1_short vs TbID	limma	0.46286	0.640435	FALSE	no hit	5812002
LOC107769043	A0A1S3XVH9	Uncharacterized protein LOC107769043 isoform X1	Nicotiana tabacum	1	1	4	3	2	7	5812002	-0.14165	0.906482	20.7706	-0.762836	0.46286	0.640435	-6.2449	0.716335	0.988372	1	(FTL1_short - CTRL) - (TbID - CTRL)	(FTL1_short vs CTRL) against (TbID vs CTRL)	limma	0.46286	0.640435	FALSE	no hit	5812002
LOC107810035	A0A1S4BN09	Serine/threonine protein phosphatase 2A regulatory subunit B''beta-like	Nicotiana tabacum	1	1	4	3	0	6	4458426	-0.141666	0.906472	18.2437	-0.922576	0.377562	0.527772	-6.19355	0.719405	1	1	TbID - CTRL	TbID vs CTRL	limma	0.377562	0.527772	FALSE	no hit	4458426
LOC107789656	A0A1S3ZRQ6	6-phosphogluconate dehydrogenase, decarboxylating	Nicotiana tabacum	1	1	4	3	0	7	56420444	-0.141685	0.90646	19.0915	-0.588084	0.569283	0.717242	-6.3107	0.776255	0.981179	1	FTL1_long - TbID	FTL1_long vs TbID	limma	0.569283	0.717242	FALSE	enriched no hit	56420444
LOC107789656	A0A1S3ZRQ6	6-phosphogluconate dehydrogenase, decarboxylating	Nicotiana tabacum	1	1	4	3	0	7	56420444	-0.141685	0.90646	19.0915	-0.588084	0.569283	0.717242	-6.3107	0.776255	0.981179	1	(FTL1_long - CTRL) - (TbID - CTRL)	(FTL1_long vs CTRL) against (TbID vs CTRL)	limma	0.569283	0.717242	FALSE	enriched no hit	56420444
LOC107806846	A0A1S4BCN1	Glutamyl-tRNA(Gln) amidotransferase subunit B, chloroplastic/mitochondrial	Nicotiana tabacum	1	1	4	3	1	11	118580718	-0.141738	0.906427	19.8486	-0.863628	0.407667	0.55189	-6.27697	0.734884	0.993958	1	FTL1_long - CTRL	FTL1_long vs CTRL	limma	0.407667	0.55189	FALSE	no hit	118580718
LOC107779488	A0A1S3YTC2	proline--tRNA ligase	Nicotiana tabacum	1	1	4	3	1	8	14917262	-0.141754	0.906416	19.9498	-0.949183	0.364502	0.554919	-6.03025	0.646442	0.977484	1	FTL1_long - TbID	FTL1_long vs TbID	limma	0.364502	0.554919	FALSE	no hit	14917262
LOC107779488	A0A1S3YTC2	proline--tRNA ligase	Nicotiana tabacum	1	1	4	3	1	8	14917262	-0.141754	0.906416	19.9498	-0.949183	0.364502	0.554919	-6.03025	0.646442	0.977484	1	(FTL1_long - CTRL) - (TbID - CTRL)	(FTL1_long vs CTRL) against (TbID vs CTRL)	limma	0.364502	0.554919	FALSE	no hit	14917262
LOC107806353	A0A1S4BAZ2	NAD(P)H-hydrate epimerase	Nicotiana tabacum	1	1	4	3	1	3	2414181	-0.141834	0.906366	17.3571	-0.902694	0.387535	0.544231	-6.29614	0.695446	0.97693	1	FTL1_short - CTRL	FTL1_short vs CTRL	limma	0.387535	0.544231	FALSE	no hit	2414181
LOC107783444	A0A1S3Z6Q8	Exocyst subunit Exo70 family protein	Nicotiana tabacum	1	1	4	3	0	3	739943	-0.141902	0.906324	16.5769	-0.538123	0.60205	0.740539	-6.39562	0.797701	0.989546	1	FTL1_short - TbID	FTL1_short vs TbID	limma	0.60205	0.740539	FALSE	no hit	739943
LOC107783444	A0A1S3Z6Q8	Exocyst subunit Exo70 family protein	Nicotiana tabacum	1	1	4	3	0	3	739943	-0.141902	0.906324	16.5769	-0.538123	0.60205	0.740539	-6.39562	0.797701	0.989546	1	(FTL1_short - CTRL) - (TbID - CTRL)	(FTL1_short vs CTRL) against (TbID vs CTRL)	limma	0.60205	0.740539	FALSE	no hit	739943
LOC107783362	A0A1S3Z5S0	beta-galactosidase	Nicotiana tabacum	1	1	4	3	3	7	2340201	-0.141928	0.906307	17.9252	-0.816217	0.433048	0.585908	-6.37107	0.72336	0.9778	1	FTL1_short - CTRL	FTL1_short vs CTRL	limma	0.433048	0.585908	FALSE	no hit	2340201
LOC107762231	A0A1S3X843	Uncharacterized protein LOC107762231	Nicotiana tabacum	1	1	4	3	0	3	7734822	-0.141973	0.906279	18.045	-0.877869	0.400246	0.556477	-6.31832	0.703419	0.977185	1	FTL1_short - CTRL	FTL1_short vs CTRL	limma	0.400246	0.556477	FALSE	no hit	7734822
LOC107774380	A0A1S3YAY1	Ubiquitin fusion degradation protein 1 homolog isoform X1	Nicotiana tabacum	1	1	4	3	0	3	3259636	-0.141977	0.906277	14.8622	-0.930499	0.373639	0.941746	-5.25541	0.373999	0.877825	1	(FTL1_short - TbID) - (FTL1_long - TbID)	(FTL1_short vs TbID) against (FTL1_long vs TbID)	fdrtool	0.373999	0.877825	FALSE	enriched no hit	3259636
LOC107774380	A0A1S3YAY1	Ubiquitin fusion degradation protein 1 homolog isoform X1	Nicotiana tabacum	1	1	4	3	0	3	3259636	-0.141977	0.906277	14.8622	-0.930499	0.373639	0.941746	-5.25541	0.373999	0.877825	1	(FTL1_short - CTRL) - (FTL1_long - CTRL)	(FTL1_short vs CTRL) against (FTL1_long vs CTRL)	fdrtool	0.373999	0.877825	FALSE	enriched no hit	3259636
LOC107806354	A0A1S4BAR7	Malic enzyme	Nicotiana tabacum	1	1	4	3	1	5	7704201	-0.142017	0.906251	17.3534	-0.759668	0.46467	0.643581	-6.19207	0.713527	0.979558	1	FTL1_long - TbID	FTL1_long vs TbID	limma	0.46467	0.643581	FALSE	no hit	7704201
LOC107806354	A0A1S4BAR7	Malic enzyme	Nicotiana tabacum	1	1	4	3	1	5	7704201	-0.142017	0.906251	17.3534	-0.759668	0.46467	0.643581	-6.19207	0.713527	0.979558	1	(FTL1_long - CTRL) - (TbID - CTRL)	(FTL1_long vs CTRL) against (TbID vs CTRL)	limma	0.46467	0.643581	FALSE	no hit	7704201
LOC107779182	A0A139ZSG9	6-phosphogluconate dehydrogenase, decarboxylating	Nicotiana tabacum	1	1	4	3	4	21	50899629	-0.142061	0.906224	21.057	-0.674761	0.51485	0.678853	-6.30966	0.747901	0.988858	1	FTL1_short - TbID	FTL1_short vs TbID	limma	0.51485	0.678853	FALSE	enriched no hit	50899629
LOC107779182	A0A139ZSG9	6-phosphogluconate dehydrogenase, decarboxylating	Nicotiana tabacum	1	1	4	3	4	21	50899629	-0.142061	0.906224	21.057	-0.674761	0.51485	0.678853	-6.30966	0.747901	0.988858	1	(FTL1_short - CTRL) - (TbID - CTRL)	(FTL1_short vs CTRL) against (TbID vs CTRL)	limma	0.51485	0.678853	FALSE	enriched no hit	50899629
LOC107778295	A0A1S3YP36	Probable fructokinase-6, chloroplastic	Nicotiana tabacum	1	1	4	3	0	4	3244382	-0.142129	0.906181	17.6948	-1.03572	0.324295	0.474366	-6.11504	0.684659	0.993518	1	FTL1_long - CTRL	FTL1_long vs CTRL	limma	0.324295	0.474366	FALSE	no hit	3244382
LOC107775454	A0A1S3YF68	glutamine--tRNA ligase	Nicotiana tabacum	1	1	4	3	1	4	4615805	-0.142163	0.906159	17.0034	-1.02994	0.326873	0.931466	-5.17032	0.32511	0.861988	1	(FTL1_short - TbID) - (FTL1_long - TbID)	(FTL1_short vs TbID) against (FTL1_long vs TbID)	fdrtool	0.32511	0.861988	FALSE	no hit	4615805
LOC107775454	A0A1S3YF68	glutamine--tRNA ligase	Nicotiana tabacum	1	1	4	3	1	4	4615805	-0.142163	0.906159	17.0034	-1.02994	0.326873	0.931466	-5.17032	0.32511	0.861988	1	(FTL1_short - CTRL) - (FTL1_long - CTRL)	(FTL1_short vs CTRL) against (FTL1_long vs CTRL)	fdrtool	0.32511	0.861988	FALSE	no hit	4615805
LOC107775039	A0A1S3YDI8	40S ribosomal protein S26	Nicotiana tabacum	1	1	4	3	0	3	9144899	-0.142196	0.906139	17.8428	-0.69529	0.502426	0.634772	-6.37965	0.786585	1	1	TbID - CTRL	TbID vs CTRL	limma	0.502426	0.634772	FALSE	no hit	9144899
LOC107781389	A0A1S3YZE7	3-methyl-2-oxobutanoate hydroxymethyltransferase	Nicotiana tabacum	1	1	4	3	0	2	572628	-0.142325	0.906058	16.353	-0.806851	0.438184	0.621666	-6.1547	0.696591	0.979071	1	FTL1_long - TbID	FTL1_long vs TbID	limma	0.438184	0.621666	FALSE	no hit	572628
LOC107781389	A0A1S3YZE7	3-methyl-2-oxobutanoate hydroxymethyltransferase	Nicotiana tabacum	1	1	4	3	0	2	572628	-0.142325	0.906058	16.353	-0.806851	0.438184	0.621666	-6.1547	0.696591	0.979071	1	(FTL1_long - CTRL) - (TbID - CTRL)	(FTL1_long vs CTRL) against (TbID vs CTRL)	limma	0.438184	0.621666	FALSE	no hit	572628
LOC107802992	A0A1S4AZH1	Methyl-CpG-binding domain-containing protein 10-like	Nicotiana tabacum	1	1	4	3	0	2	1410062	-0.142492	0.905953	16.921	-0.630426	0.542299	0.976883	-5.46696	0.546964	0.913102	1	(FTL1_short - TbID) - (FTL1_long - TbID)	(FTL1_short vs TbID) against (FTL1_long vs TbID)	fdrtool	0.546964	0.913102	FALSE	no hit	1410062
LOC107802992	A0A1S4AZH1	Methyl-CpG-binding domain-containing protein 10-like	Nicotiana tabacum	1	1	4	3	0	2	1410062	-0.142492	0.905953	16.921	-0.630426	0.542299	0.976883	-5.46696	0.546964	0.913102	1	(FTL1_short - CTRL) - (FTL1_long - CTRL)	(FTL1_short vs CTRL) against (FTL1_long vs CTRL)	fdrtool	0.546964	0.913102	FALSE	no hit	1410062
LOC107760110	A0A1S3X0U8	Vesicle-associated membrane protein 721-like	Nicotiana tabacum	1	1	4	3	0	2	4779954	-0.142578	0.905899	17.3235	-1.06903	0.309732	0.45857	-6.05037	0.677202	1	1	TbID - CTRL	TbID vs CTRL	limma	0.309732	0.45857	FALSE	no hit	4779954
LOC107766762	A0A1S3XMN5	Protein EXPORTIN 1A isoform X1	Nicotiana tabacum	1	1	4	3	0	2	4630561	-0.142591	0.905891	14.7481	-0.615395	0.551794	0.685207	-6.51899	0.789561	0.979623	1	FTL1_short - CTRL	FTL1_short vs CTRL	limma	0.551794	0.685207	FALSE	no hit	4630561
LOC107817853	A0A1S4CDK2	Phenylalanyl-tRNA synthetase	Nicotiana tabacum	1	1	4	3	0	11	5033207	-0.142592	0.90589	18.6733	-1.04034	0.322243	0.484835	-6.16388	0.651867	0.975425	1	FTL1_short - CTRL	FTL1_short vs CTRL	limma	0.322243	0.484835	FALSE	no hit	5033207
LOC107763424	A0A1S3XBV7	60S ribosomal protein L27	Nicotiana tabacum	1	1	4	3	0	3	4404497	-0.142636	0.905862	18.5385	-0.657446	0.52547	0.976883	-5.45089	0.529919	0.910557	1	(FTL1_short - TbID) - (FTL1_long - TbID)	(FTL1_short vs TbID) against (FTL1_long vs TbID)	fdrtool	0.529919	0.910557	FALSE	no hit	4404497
LOC107763424	A0A1S3XBV7	60S ribosomal protein L27	Nicotiana tabacum	1	1	4	3	0	3	4404497	-0.142636	0.905862	18.5385	-0.657446	0.52547	0.976883	-5.45089	0.529919	0.910557	1	(FTL1_short - CTRL) - (FTL1_long - CTRL)	(FTL1_short vs CTRL) against (FTL1_long vs CTRL)	fdrtool	0.529919	0.910557	FALSE	no hit	4404497
LOC107769187	A0A1S3XVH1	Ribonuclease	Nicotiana tabacum	1	1	4	3	2	2	16801242	-0.142928	0.905679	14.5931	-1.06556	0.311225	0.926614	-5.13818	0.308655	0.855692	1	(FTL1_short - TbID) - (FTL1_long - TbID)	(FTL1_short vs TbID) against (FTL1_long vs TbID)	fdrtool	0.308655	0.855692	FALSE	no hit	16801242
LOC107769187	A0A1S3XVH1	Ribonuclease	Nicotiana tabacum	1	1	4	3	2	2	16801242	-0.142928	0.905679	14.5931	-1.06556	0.311225	0.926614	-5.13818	0.308655	0.855692	1	(FTL1_short - CTRL) - (FTL1_long - CTRL)	(FTL1_short vs CTRL) against (FTL1_long vs CTRL)	fdrtool	0.308655	0.855692	FALSE	no hit	16801242
LOC107796591	A0A1S4ADV7	phosphoglucomutase (alpha-D-glucose-1,6-bisphosphate-dependent)	Nicotiana tabacum	1	1	4	3	1	4	3556447	-0.142997	0.905636	18.0858	-0.906818	0.385451	0.543831	-6.29241	0.694125	0.976887	1	FTL1_short - CTRL	FTL1_short vs CTRL	limma	0.385451	0.543831	FALSE	no hit	3556447
LOC107785502	A0A1S3ZCY7	asparagine--tRNA ligase	Nicotiana tabacum	1	1	4	3	1	14	16516764	-0.143119	0.905559	19.738	-1.04681	0.319388	0.512627	-5.9898	0.618041	0.986548	1	FTL1_short - TbID	FTL1_short vs TbID	limma	0.319388	0.512627	FALSE	no hit	16516764
LOC107785502	A0A1S3ZCY7	asparagine--tRNA ligase	Nicotiana tabacum	1	1	4	3	1	14	16516764	-0.143119	0.905559	19.738	-1.04681	0.319388	0.512627	-5.9898	0.618041	0.986548	1	(FTL1_short - CTRL) - (TbID - CTRL)	(FTL1_short vs CTRL) against (TbID vs CTRL)	limma	0.319388	0.512627	FALSE	no hit	16516764
LOC107785488	A0A1S3ZDI1	transketolase	Nicotiana tabacum	1	1	4	3	3	24	459787608	-0.14322	0.905496	23.665	-0.629914	0.542621	0.677529	-6.50957	0.784717	0.9795	1	FTL1_short - CTRL	FTL1_short vs CTRL	limma	0.542621	0.677529	FALSE	no hit	459787608
LOC107826130	A0A1S4D5L0	Anthranilate phosphoribosyltransferase, chloroplastic-like	Nicotiana tabacum	1	1	4	3	0	4	8201685	-0.143275	0.905461	18.0079	-0.970374	0.354337	0.518492	-6.23305	0.673882	0.976209	1	FTL1_short - CTRL	FTL1_short vs CTRL	limma	0.354337	0.518492	FALSE	no hit	8201685
LOC107763949	A0A1S3XDC8	Zeaxanthin epoxidase, chloroplastic	Nicotiana tabacum	1	1	4	3	1	3	2114157	-0.143356	0.905411	15.2952	-0.692896	0.503865	0.976883	-5.42887	0.507972	0.907052	1	(FTL1_short - TbID) - (FTL1_long - TbID)	(FTL1_short vs TbID) against (FTL1_long vs TbID)	fdrtool	0.507972	0.907052	FALSE	no hit	2114157
LOC107763949	A0A1S3XDC8	Zeaxanthin epoxidase, chloroplastic	Nicotiana tabacum	1	1	4	3	1	3	2114157	-0.143356	0.905411	15.2952	-0.692896	0.503865	0.976883	-5.42887	0.507972	0.907052	1	(FTL1_short - CTRL) - (FTL1_long - CTRL)	(FTL1_short vs CTRL) against (FTL1_long vs CTRL)	fdrtool	0.507972	0.907052	FALSE	no hit	2114157
LOC107783074	A0A1S3Z5P3	Transcription factor Pur-alpha 1-like isoform X1	Nicotiana tabacum	1	1	4	3	0	7	5541135	-0.143408	0.905378	18.9677	-1.10805	0.293317	0.485204	-5.92621	0.597641	0.986095	1	FTL1_short - TbID	FTL1_short vs TbID	limma	0.293317	0.485204	FALSE	no hit	5541135
LOC107783074	A0A1S3Z5P3	Transcription factor Pur-alpha 1-like isoform X1	Nicotiana tabacum	1	1	4	3	0	7	5541135	-0.143408	0.905378	18.9677	-1.10805	0.293317	0.485204	-5.92621	0.597641	0.986095	1	(FTL1_short - CTRL) - (TbID - CTRL)	(FTL1_short vs CTRL) against (TbID vs CTRL)	limma	0.293317	0.485204	FALSE	no hit	5541135
LOC107830564	A0A1S4DJW3	Tryptophan--tRNA ligase, cytoplasmic-like	Nicotiana tabacum	1	1	4	3	0	3	2520539	-0.14361	0.905251	17.03	-0.869308	0.404696	0.946728	-5.30423	0.406231	0.886417	1	(FTL1_short - TbID) - (FTL1_long - TbID)	(FTL1_short vs TbID) against (FTL1_long vs TbID)	fdrtool	0.406231	0.886417	FALSE	no hit	2520539
LOC107830564	A0A1S4DJW3	Tryptophan--tRNA ligase, cytoplasmic-like	Nicotiana tabacum	1	1	4	3	0	3	2520539	-0.14361	0.905251	17.03	-0.869308	0.404696	0.946728	-5.30423	0.406231	0.886417	1	(FTL1_short - CTRL) - (FTL1_long - CTRL)	(FTL1_short vs CTRL) against (FTL1_long vs CTRL)	fdrtool	0.406231	0.886417	FALSE	no hit	2520539
LOC107771859	A0A077DCK3	ATP-dependent Clp protease proteolytic subunit	Nicotiana tabacum	1	1	4	3	0	3	15842611	-0.143617	0.905247	18.7497	-0.875187	0.401636	0.548318	-6.2361	0.733254	1	1	TbID - CTRL	TbID vs CTRL	limma	0.401636	0.548318	FALSE	no hit	15842611
LOC107774646	A0A1S3YBV7	T-complex protein 1 subunit gamma	Nicotiana tabacum	1	1	4	3	0	11	6253568	-0.143685	0.905204	19.0057	-0.978349	0.350564	0.54534	-6.05744	0.641203	0.987028	1	FTL1_short - TbID	FTL1_short vs TbID	limma	0.350564	0.54534	FALSE	no hit	6253568
LOC107774646	A0A1S3YBV7	T-complex protein 1 subunit gamma	Nicotiana tabacum	1	1	4	3	0	11	6253568	-0.143685	0.905204	19.0057	-0.978349	0.350564	0.54534	-6.05744	0.641203	0.987028	1	(FTL1_short - CTRL) - (TbID - CTRL)	(FTL1_short vs CTRL) against (TbID vs CTRL)	limma	0.350564	0.54534	FALSE	no hit	6253568
LOC107760338	A0A1S3X1S5	Pyruvate dehydrogenase E1 component subunit alpha	Nicotiana tabacum	1	1	4	3	0	14	13274248	-0.143814	0.905123	20.6103	-0.908671	0.384518	0.542936	-6.29073	0.693531	0.976867	1	FTL1_short - CTRL	FTL1_short vs CTRL	limma	0.384518	0.542936	FALSE	no hit	13274248
LOC107801881	A0A1S4AVL7	ATP-dependent Clp protease proteolytic subunit	Nicotiana tabacum	1	1	4	3	1	5	18171544	-0.143926	0.905053	18.666	-0.74666	0.47215	0.612244	-6.34164	0.771242	1	1	TbID - CTRL	TbID vs CTRL	limma	0.47215	0.612244	FALSE	no hit	18171544
LOC107795196	A0A1S4A9L0	serine--tRNA ligase	Nicotiana tabacum	1	1	4	3	1	5	8585703	-0.144115	0.904934	18.8197	-0.493681	0.632002	0.747924	-6.58986	0.830472	0.980608	1	FTL1_short - CTRL	FTL1_short vs CTRL	limma	0.632002	0.747924	FALSE	no hit	8585703
LOC107817805	A0A1S4CDE1	Ferredoxin-thioredoxin reductase catalytic chain, chloroplastic	Nicotiana tabacum	1	1	4	3	0	2	2097529	-0.144314	0.90481	16.8193	-0.99629	0.342186	0.536664	-6.04007	0.635099	0.986905	1	FTL1_short - TbID	FTL1_short vs TbID	limma	0.342186	0.536664	FALSE	no hit	2097529
LOC107817805	A0A1S4CDE1	Ferredoxin-thioredoxin reductase catalytic chain, chloroplastic	Nicotiana tabacum	1	1	4	3	0	2	2097529	-0.144314	0.90481	16.8193	-0.99629	0.342186	0.536664	-6.04007	0.635099	0.986905	1	(FTL1_short - CTRL) - (TbID - CTRL)	(FTL1_short vs CTRL) against (TbID vs CTRL)	limma	0.342186	0.536664	FALSE	no hit	2097529
LOC107823486	A0A1S4CWV3	Fructose-bisphosphate aldolase	Nicotiana tabacum	1	1	4	3	0	9	676985664	-0.144423	0.904741	23.5568	-0.410155	0.690185	0.803458	-6.40364	0.842877	0.98264	1	FTL1_long - TbID	FTL1_long vs TbID	limma	0.690185	0.803458	FALSE	no hit	676985664
LOC107823486	A0A1S4CWV3	Fructose-bisphosphate aldolase	Nicotiana tabacum	1	1	4	3	0	9	676985664	-0.144423	0.904741	23.5568	-0.410155	0.690185	0.803458	-6.40364	0.842877	0.98264	1	(FTL1_long - CTRL) - (TbID - CTRL)	(FTL1_long vs CTRL) against (TbID vs CTRL)	limma	0.690185	0.803458	FALSE	no hit	676985664
LOC107780886	A0A1S3YXR5	assimilatory sulfite reductase (ferredoxin)	Nicotiana tabacum	1	1	4	3	0	18	65685274	-0.144444	0.904728	20.9411	-0.8895	0.394255	0.541093	-6.22345	0.729062	1	1	TbID - CTRL	TbID vs CTRL	limma	0.394255	0.541093	FALSE	no hit	65685274
LOC107830433	A0A1S4DJ89	Uncharacterized protein LOC107830433	Nicotiana tabacum	1	1	4	3	1	2	1693595	-0.144511	0.904686	17.0117	-0.732349	0.480466	0.617929	-6.35248	0.775507	1	1	TbID - CTRL	TbID vs CTRL	limma	0.480466	0.617929	FALSE	no hit	1693595
LOC107768050	A0A1S3XRS1	Methionine aminotransferase-like isoform X1	Nicotiana tabacum	1	1	4	3	0	2	668688	-0.144533	0.904672	15.0705	-0.947533	0.365303	0.515003	-6.17039	0.712149	1	1	TbID - CTRL	TbID vs CTRL	limma	0.365303	0.515003	FALSE	no hit	668688
LOC107761621	A0A1S3X674	30S ribosomal protein S1-like	Nicotiana tabacum	1	1	4	3	0	5	3747924	-0.144708	0.904562	17.7792	-1.03996	0.322411	0.51637	-5.94211	0.615259	0.97637	1	FTL1_long - TbID	FTL1_long vs TbID	limma	0.322411	0.51637	FALSE	no hit	3747924
LOC107761621	A0A1S3X674	30S ribosomal protein S1-like	Nicotiana tabacum	1	1	4	3	0	5	3747924	-0.144708	0.904562	17.7792	-1.03996	0.322411	0.51637	-5.94211	0.615259	0.97637	1	(FTL1_long - CTRL) - (TbID - CTRL)	(FTL1_long vs CTRL) against (TbID vs CTRL)	limma	0.322411	0.51637	FALSE	no hit	3747924
LOC107771706	A0A1S3Y3C4	5'-methylthioadenosine/S-adenosylhomocysteine nucleosidase 2-like	Nicotiana tabacum	1	1	4	3	1	7	6280990	-0.144731	0.904548	18.3308	-1.12175	0.287713	0.43614	-6.0252	0.660046	0.993277	1	FTL1_long - CTRL	FTL1_long vs CTRL	limma	0.287713	0.43614	FALSE	no hit	6280990
LOC107790111	A0A1S3ZSW6	Eukaryotic translation initiation factor 6	Nicotiana tabacum	1	1	4	3	0	3	9718380	-0.14488	0.904455	17.2838	-0.762811	0.462874	0.603301	-6.32919	0.766435	1	1	TbID - CTRL	TbID vs CTRL	limma	0.462874	0.603301	FALSE	no hit	9718380
enr-T2	O04946	Enoyl-ACP reductase	Nicotiana tabacum	1	1	4	3	0	6	49356464	-0.14514	0.904291	20.0721	-0.647957	0.531345	0.692502	-6.27245	0.754176	0.980638	1	FTL1_long - TbID	FTL1_long vs TbID	limma	0.531345	0.692502	FALSE	no hit	49356464
enr-T2	O04946	Enoyl-ACP reductase	Nicotiana tabacum	1	1	4	3	0	6	49356464	-0.14514	0.904291	20.0721	-0.647957	0.531345	0.692502	-6.27245	0.754176	0.980638	1	(FTL1_long - CTRL) - (TbID - CTRL)	(FTL1_long vs CTRL) against (TbID vs CTRL)	limma	0.531345	0.692502	FALSE	no hit	49356464
LOC107819621	A0A1S4CJ50	phosphoribosylamine--glycine ligase	Nicotiana tabacum	1	1	4	3	2	3	1952455	-0.145236	0.904232	16.7398	-0.663357	0.52183	0.658572	-6.48709	0.773591	0.979212	1	FTL1_short - CTRL	FTL1_short vs CTRL	limma	0.52183	0.658572	FALSE	no hit	1952455
LOC107759349	A0A1S3WYM6	Actin-101	Nicotiana tabacum	1	1	4	3	1	4	232380648	-0.145313	0.904183	17.6098	-0.956098	0.361162	0.50877	-6.193	0.707739	0.993728	1	FTL1_long - CTRL	FTL1_long vs CTRL	limma	0.361162	0.50877	FALSE	no hit	232380648
LOC107798381	A0A1S4AJL4	phosphoenolpyruvate carboxylase	Nicotiana tabacum	1	1	4	3	1	9	110834726	-0.145375	0.904144	18.9792	-1.12112	0.287969	0.914833	-5.08638	0.28411	0.845155	1	(FTL1_short - TbID) - (FTL1_long - TbID)	(FTL1_short vs TbID) against (FTL1_long vs TbID)	fdrtool	0.28411	0.845155	FALSE	no hit	110834726
LOC107798381	A0A1S4AJL4	phosphoenolpyruvate carboxylase	Nicotiana tabacum	1	1	4	3	1	9	110834726	-0.145375	0.904144	18.9792	-1.12112	0.287969	0.914833	-5.08638	0.28411	0.845155	1	(FTL1_short - CTRL) - (FTL1_long - CTRL)	(FTL1_short vs CTRL) against (FTL1_long vs CTRL)	fdrtool	0.28411	0.845155	FALSE	no hit	110834726
rps2	A0A140G1Q1	ribosomal protein S2	Nicotiana tabacum	1	1	4	3	3	3	3144826	-0.14555	0.904034	17.3346	-0.662423	0.522405	0.658637	-6.48774	0.773901	0.97922	1	FTL1_short - CTRL	FTL1_short vs CTRL	limma	0.522405	0.658637	FALSE	no hit	3144826
LOC107819874	A0A1S4CJX8	Peptide chain release factor APG3, chloroplastic-like	Nicotiana tabacum	1	1	4	3	0	7	7558462	-0.145592	0.904009	18.9132	-0.897675	0.390082	0.535366	-6.24689	0.724848	0.993875	1	FTL1_long - CTRL	FTL1_long vs CTRL	limma	0.390082	0.535366	FALSE	no hit	7558462
LOC107809379	A0A1S4BKR7	Protein disulfide-isomerase	Nicotiana tabacum	1	1	4	3	1	2	1228997	-0.145616	0.903993	16.5273	-0.470816	0.647692	0.753701	-6.51615	0.854533	1	1	TbID - CTRL	TbID vs CTRL	limma	0.647692	0.753701	FALSE	no hit	1228997
LOC107799243	A0A1S4AME8	Glutamyl-tRNA(Gln) amidotransferase subunit A, chloroplastic/mitochondrial	Nicotiana tabacum	1	1	4	3	4	4	16221242	-0.145944	0.903788	19.353	-0.619916	0.548928	0.705585	-6.34632	0.767776	0.989143	1	FTL1_short - TbID	FTL1_short vs TbID	limma	0.548928	0.705585	FALSE	no hit	16221242
LOC107799243	A0A1S4AME8	Glutamyl-tRNA(Gln) amidotransferase subunit A, chloroplastic/mitochondrial	Nicotiana tabacum	1	1	4	3	4	4	16221242	-0.145944	0.903788	19.353	-0.619916	0.548928	0.705585	-6.34632	0.767776	0.989143	1	(FTL1_short - CTRL) - (TbID - CTRL)	(FTL1_short vs CTRL) against (TbID vs CTRL)	limma	0.548928	0.705585	FALSE	no hit	16221242
GSH1	Q1W2L8	Glutamate--cysteine ligase, chloroplastic	Nicotiana tabacum	1	1	4	3	0	7	15462616	-0.146308	0.90356	19.2501	-0.843506	0.418312	0.571515	-6.34813	0.714509	0.977531	1	FTL1_short - CTRL	FTL1_short vs CTRL	limma	0.418312	0.571515	FALSE	no hit	15462616
LOC107775041	A0A1S3YD81	UDP-glucose 4-epimerase	Nicotiana tabacum	1	1	4	3	0	5	2485700	-0.146634	0.903356	16.2696	-0.738858	0.476673	0.963957	-5.39878	0.480243	0.90221	1	(FTL1_short - TbID) - (FTL1_long - TbID)	(FTL1_short vs TbID) against (FTL1_long vs TbID)	fdrtool	0.480243	0.90221	FALSE	no hit	2485700
LOC107775041	A0A1S3YD81	UDP-glucose 4-epimerase	Nicotiana tabacum	1	1	4	3	0	5	2485700	-0.146634	0.903356	16.2696	-0.738858	0.476673	0.963957	-5.39878	0.480243	0.90221	1	(FTL1_short - CTRL) - (FTL1_long - CTRL)	(FTL1_short vs CTRL) against (FTL1_long vs CTRL)	fdrtool	0.480243	0.90221	FALSE	no hit	2485700
LOC107789750	A0A1S3ZRW6	26S proteasome non-ATPase regulatory subunit 2 homolog	Nicotiana tabacum	1	1	4	3	1	2	8512114	-0.146648	0.903347	17.5007	-1.04596	0.319764	0.47018	-6.10464	0.68171	0.99349	1	FTL1_long - CTRL	FTL1_long vs CTRL	limma	0.319764	0.47018	FALSE	no hit	8512114
LOC107788731	A0A1S3ZNG5	Trifunctional UDP-glucose 4,6-dehydratase/UDP-4-keto-6-deoxy-D-glucose 3,5-epimerase/UDP-4-keto-L-rhamnose-reductase RHM1-like	Nicotiana tabacum	1	1	4	3	0	16	13586914	-0.146978	0.90314	20.9036	-0.953478	0.362425	0.555535	-6.08108	0.649706	0.987195	1	FTL1_short - TbID	FTL1_short vs TbID	limma	0.362425	0.555535	FALSE	no hit	13586914
LOC107788731	A0A1S3ZNG5	Trifunctional UDP-glucose 4,6-dehydratase/UDP-4-keto-6-deoxy-D-glucose 3,5-epimerase/UDP-4-keto-L-rhamnose-reductase RHM1-like	Nicotiana tabacum	1	1	4	3	0	16	13586914	-0.146978	0.90314	20.9036	-0.953478	0.362425	0.555535	-6.08108	0.649706	0.987195	1	(FTL1_short - CTRL) - (TbID - CTRL)	(FTL1_short vs CTRL) against (TbID vs CTRL)	limma	0.362425	0.555535	FALSE	no hit	13586914
LOC107772680	A0A1S3Y6S7	60S ribosomal protein L14-2-like	Nicotiana tabacum	1	1	4	3	1	2	32719555	-0.147017	0.903116	21.0537	-0.459118	0.655791	0.783234	-6.43698	0.82689	0.989911	1	FTL1_short - TbID	FTL1_short vs TbID	limma	0.655791	0.783234	FALSE	no hit	32719555
LOC107772680	A0A1S3Y6S7	60S ribosomal protein L14-2-like	Nicotiana tabacum	1	1	4	3	1	2	32719555	-0.147017	0.903116	21.0537	-0.459118	0.655791	0.783234	-6.43698	0.82689	0.989911	1	(FTL1_short - CTRL) - (TbID - CTRL)	(FTL1_short vs CTRL) against (TbID vs CTRL)	limma	0.655791	0.783234	FALSE	no hit	32719555
LOC107759848	A0A1S3X0C4	Serine/threonine-protein phosphatase 2A 65 kDa regulatory subunit A beta isoform-like	Nicotiana tabacum	1	1	4	3	1	7	11228890	-0.147125	0.903048	19.4111	-0.721025	0.487112	0.662022	-6.22118	0.727503	0.979943	1	FTL1_long - TbID	FTL1_long vs TbID	limma	0.487112	0.662022	FALSE	enriched no hit	11228890
LOC107759848	A0A1S3X0C4	Serine/threonine-protein phosphatase 2A 65 kDa regulatory subunit A beta isoform-like	Nicotiana tabacum	1	1	4	3	1	7	11228890	-0.147125	0.903048	19.4111	-0.721025	0.487112	0.662022	-6.22118	0.727503	0.979943	1	(FTL1_long - CTRL) - (TbID - CTRL)	(FTL1_long vs CTRL) against (TbID vs CTRL)	limma	0.487112	0.662022	FALSE	enriched no hit	11228890
LOC107763956	A0A1S3XDU6	Pentatricopeptide repeat-containing protein At5g46580, chloroplastic-like	Nicotiana tabacum	1	1	4	3	1	4	2260770	-0.147142	0.903038	16.9507	-0.905443	0.386145	0.941746	-5.27574	0.387001	0.881443	1	(FTL1_short - TbID) - (FTL1_long - TbID)	(FTL1_short vs TbID) against (FTL1_long vs TbID)	fdrtool	0.387001	0.881443	FALSE	no hit	2260770
LOC107763956	A0A1S3XDU6	Pentatricopeptide repeat-containing protein At5g46580, chloroplastic-like	Nicotiana tabacum	1	1	4	3	1	4	2260770	-0.147142	0.903038	16.9507	-0.905443	0.386145	0.941746	-5.27574	0.387001	0.881443	1	(FTL1_short - CTRL) - (FTL1_long - CTRL)	(FTL1_short vs CTRL) against (FTL1_long vs CTRL)	fdrtool	0.387001	0.881443	FALSE	no hit	2260770
LOC107830331	A0A1S4DIY1	RuBisCO large subunit-binding protein subunit beta, chloroplastic-like	Nicotiana tabacum	1	1	4	3	1	17	84644545	-0.147195	0.903005	21.0334	-0.812191	0.435251	0.578951	-6.28966	0.751798	1	1	TbID - CTRL	TbID vs CTRL	limma	0.435251	0.578951	FALSE	no hit	84644545
LOC107785720	A0A1S3ZDZ2	glycerol kinase	Nicotiana tabacum	1	1	4	3	1	3	4309904	-0.147338	0.902915	17.9506	-0.946341	0.365882	0.940913	-5.24232	0.36592	0.875463	1	(FTL1_short - TbID) - (FTL1_long - TbID)	(FTL1_short vs TbID) against (FTL1_long vs TbID)	fdrtool	0.36592	0.875463	FALSE	no hit	4309904
LOC107785720	A0A1S3ZDZ2	glycerol kinase	Nicotiana tabacum	1	1	4	3	1	3	4309904	-0.147338	0.902915	17.9506	-0.946341	0.365882	0.940913	-5.24232	0.36592	0.875463	1	(FTL1_short - CTRL) - (FTL1_long - CTRL)	(FTL1_short vs CTRL) against (FTL1_long vs CTRL)	fdrtool	0.36592	0.875463	FALSE	no hit	4309904
LOC107771769	A0A1S3Y3J6	Binding partner of ACD11 1-like	Nicotiana tabacum	1	1	4	3	0	2	859702	-0.147353	0.902906	16.611	-0.598852	0.562351	0.717483	-6.35964	0.775452	0.989249	1	FTL1_short - TbID	FTL1_short vs TbID	limma	0.562351	0.717483	FALSE	no hit	859702
LOC107771769	A0A1S3Y3J6	Binding partner of ACD11 1-like	Nicotiana tabacum	1	1	4	3	0	2	859702	-0.147353	0.902906	16.611	-0.598852	0.562351	0.717483	-6.35964	0.775452	0.989249	1	(FTL1_short - CTRL) - (TbID - CTRL)	(FTL1_short vs CTRL) against (TbID vs CTRL)	limma	0.562351	0.717483	FALSE	no hit	859702
LOC107805800	A0A1S4B900	thioredoxin-dependent peroxiredoxin	Nicotiana tabacum	1	1	4	3	1	6	18718634	-0.14741	0.90287	18.5783	-0.765031	0.461609	0.640435	-6.24319	0.715554	0.98836	1	FTL1_short - TbID	FTL1_short vs TbID	limma	0.461609	0.640435	FALSE	no hit	18718634
LOC107805800	A0A1S4B900	thioredoxin-dependent peroxiredoxin	Nicotiana tabacum	1	1	4	3	1	6	18718634	-0.14741	0.90287	18.5783	-0.765031	0.461609	0.640435	-6.24319	0.715554	0.98836	1	(FTL1_short - CTRL) - (TbID - CTRL)	(FTL1_short vs CTRL) against (TbID vs CTRL)	limma	0.461609	0.640435	FALSE	no hit	18718634
LOC107817925	A0A1S4CDL1	Fimbrin-1-like	Nicotiana tabacum	1	1	4	3	0	4	3033518	-0.147472	0.902831	17.7494	-0.966906	0.355986	0.547415	-6.01356	0.640303	0.977273	1	FTL1_long - TbID	FTL1_long vs TbID	limma	0.355986	0.547415	FALSE	no hit	3033518
LOC107817925	A0A1S4CDL1	Fimbrin-1-like	Nicotiana tabacum	1	1	4	3	0	4	3033518	-0.147472	0.902831	17.7494	-0.966906	0.355986	0.547415	-6.01356	0.640303	0.977273	1	(FTL1_long - CTRL) - (TbID - CTRL)	(FTL1_long vs CTRL) against (TbID vs CTRL)	limma	0.355986	0.547415	FALSE	no hit	3033518
LOC107810363	A0A1S4BP03	Peptide deformylase	Nicotiana tabacum	1	1	4	3	1	3	7218524	-0.1475	0.902814	17.2918	-0.753168	0.468398	0.6105	-6.36754	0.767746	0.994215	1	FTL1_long - CTRL	FTL1_long vs CTRL	limma	0.468398	0.6105	FALSE	no hit	7218524
LOC107803237	A0A1S4B0B4	valine--tRNA ligase	Nicotiana tabacum	1	1	4	3	0	8	7573038	-0.147763	0.902649	19.0478	-0.890077	0.39396	0.541093	-6.22294	0.728893	1	1	TbID - CTRL	TbID vs CTRL	limma	0.39396	0.541093	FALSE	no hit	7573038
LOC107820316	A0A1S4CLD7	Monodehydroascorbate reductase 5, mitochondrial-like isoform X1	Nicotiana tabacum	1	1	4	3	0	9	6237860	-0.14786	0.902588	19.3913	-0.969594	0.354707	0.936549	-5.22279	0.354259	0.871889	1	(FTL1_short - TbID) - (FTL1_long - TbID)	(FTL1_short vs TbID) against (FTL1_long vs TbID)	fdrtool	0.354259	0.871889	FALSE	no hit	6237860
LOC107820316	A0A1S4CLD7	Monodehydroascorbate reductase 5, mitochondrial-like isoform X1	Nicotiana tabacum	1	1	4	3	0	9	6237860	-0.14786	0.902588	19.3913	-0.969594	0.354707	0.936549	-5.22279	0.354259	0.871889	1	(FTL1_short - CTRL) - (FTL1_long - CTRL)	(FTL1_short vs CTRL) against (FTL1_long vs CTRL)	fdrtool	0.354259	0.871889	FALSE	no hit	6237860
LOC107827388	A0A1S4D9F1	Pyruvate kinase	Nicotiana tabacum	1	1	4	3	1	13	27983017	-0.1479	0.902563	19.4183	-0.759138	0.464973	0.957697	-5.38496	0.468276	0.899961	1	(FTL1_short - TbID) - (FTL1_long - TbID)	(FTL1_short vs TbID) against (FTL1_long vs TbID)	fdrtool	0.468276	0.899961	FALSE	no hit	27983017
LOC107827388	A0A1S4D9F1	Pyruvate kinase	Nicotiana tabacum	1	1	4	3	1	13	27983017	-0.1479	0.902563	19.4183	-0.759138	0.464973	0.957697	-5.38496	0.468276	0.899961	1	(FTL1_short - CTRL) - (FTL1_long - CTRL)	(FTL1_short vs CTRL) against (FTL1_long vs CTRL)	fdrtool	0.468276	0.899961	FALSE	no hit	27983017
LOC107787868	A0A1S3ZL41	D-3-phosphoglycerate dehydrogenase	Nicotiana tabacum	1	1	4	3	0	14	38356318	-0.14793	0.902544	21.4975	-0.929033	0.374362	0.565599	-6.04891	0.653451	0.97772	1	FTL1_long - TbID	FTL1_long vs TbID	limma	0.374362	0.565599	FALSE	no hit	38356318
LOC107787868	A0A1S3ZL41	D-3-phosphoglycerate dehydrogenase	Nicotiana tabacum	1	1	4	3	0	14	38356318	-0.14793	0.902544	21.4975	-0.929033	0.374362	0.565599	-6.04891	0.653451	0.97772	1	(FTL1_long - CTRL) - (TbID - CTRL)	(FTL1_long vs CTRL) against (TbID vs CTRL)	limma	0.374362	0.565599	FALSE	no hit	38356318
LOC107790966	A0A1S3ZVS7	anthranilate synthase	Nicotiana tabacum	1	1	4	3	0	2	614147	-0.148079	0.902451	15.7925	-0.841905	0.419167	0.946826	-5.32519	0.421187	0.890007	1	(FTL1_short - TbID) - (FTL1_long - TbID)	(FTL1_short vs TbID) against (FTL1_long vs TbID)	fdrtool	0.421187	0.890007	FALSE	no hit	614147
LOC107790966	A0A1S3ZVS7	anthranilate synthase	Nicotiana tabacum	1	1	4	3	0	2	614147	-0.148079	0.902451	15.7925	-0.841905	0.419167	0.946826	-5.32519	0.421187	0.890007	1	(FTL1_short - CTRL) - (FTL1_long - CTRL)	(FTL1_short vs CTRL) against (FTL1_long vs CTRL)	fdrtool	0.421187	0.890007	FALSE	no hit	614147
rps15	A0A140G1X6	30S ribosomal protein S15	Nicotiana tabacum	1	1	4	3	2	2	803050	-0.148277	0.902328	16.4144	-0.888499	0.394769	0.946056	-5.28922	0.395948	0.88381	1	(FTL1_short - TbID) - (FTL1_long - TbID)	(FTL1_short vs TbID) against (FTL1_long vs TbID)	fdrtool	0.395948	0.88381	FALSE	no hit	803050
rps15	A0A140G1X6	30S ribosomal protein S15	Nicotiana tabacum	1	1	4	3	2	2	803050	-0.148277	0.902328	16.4144	-0.888499	0.394769	0.946056	-5.28922	0.395948	0.88381	1	(FTL1_short - CTRL) - (FTL1_long - CTRL)	(FTL1_short vs CTRL) against (FTL1_long vs CTRL)	fdrtool	0.395948	0.88381	FALSE	no hit	803050
LOC107762318	A0A1S3X8M8	Protein transport protein Sec24-like At4g32640	Nicotiana tabacum	1	1	4	3	1	10	7687622	-0.148356	0.902278	19.266	-0.835212	0.422755	0.946826	-5.33022	0.424889	0.890861	1	(FTL1_short - TbID) - (FTL1_long - TbID)	(FTL1_short vs TbID) against (FTL1_long vs TbID)	fdrtool	0.424889	0.890861	FALSE	no hit	7687622
LOC107762318	A0A1S3X8M8	Protein transport protein Sec24-like At4g32640	Nicotiana tabacum	1	1	4	3	1	10	7687622	-0.148356	0.902278	19.266	-0.835212	0.422755	0.946826	-5.33022	0.424889	0.890861	1	(FTL1_short - CTRL) - (FTL1_long - CTRL)	(FTL1_short vs CTRL) against (FTL1_long vs CTRL)	fdrtool	0.424889	0.890861	FALSE	no hit	7687622
LOC107809307	A0A1S4BKH6	FGGY carbohydrate kinase domain-containing protein-like	Nicotiana tabacum	1	1	4	3	2	3	3689617	-0.148365	0.902272	17.1949	-0.686375	0.507798	0.646062	-6.47101	0.76596	0.979009	1	FTL1_short - CTRL	FTL1_short vs CTRL	limma	0.507798	0.646062	FALSE	no hit	3689617
LOC107788662	A0A1S3ZN91	Probable plastid-lipid-associated protein 12, chloroplastic	Nicotiana tabacum	1	1	4	3	0	3	3360833	-0.148538	0.902164	17.9688	-1.00381	0.33872	0.533535	-5.978	0.6276	0.976824	1	FTL1_long - TbID	FTL1_long vs TbID	limma	0.33872	0.533535	FALSE	no hit	3360833
LOC107788662	A0A1S3ZN91	Probable plastid-lipid-associated protein 12, chloroplastic	Nicotiana tabacum	1	1	4	3	0	3	3360833	-0.148538	0.902164	17.9688	-1.00381	0.33872	0.533535	-5.978	0.6276	0.976824	1	(FTL1_long - CTRL) - (TbID - CTRL)	(FTL1_long vs CTRL) against (TbID vs CTRL)	limma	0.33872	0.533535	FALSE	no hit	3360833
LOC107814424	A0A1S4C2N5	UDP-arabinopyranose mutase	Nicotiana tabacum	1	1	4	3	1	17	34034662	-0.148556	0.902153	20.7571	-0.984413	0.347716	0.541589	-5.99683	0.634263	0.977062	1	FTL1_long - TbID	FTL1_long vs TbID	limma	0.347716	0.541589	FALSE	enriched no hit	34034662
LOC107814424	A0A1S4C2N5	UDP-arabinopyranose mutase	Nicotiana tabacum	1	1	4	3	1	17	34034662	-0.148556	0.902153	20.7571	-0.984413	0.347716	0.541589	-5.99683	0.634263	0.977062	1	(FTL1_long - CTRL) - (TbID - CTRL)	(FTL1_long vs CTRL) against (TbID vs CTRL)	limma	0.347716	0.541589	FALSE	enriched no hit	34034662
LOC107771517	A0A1S3Y2M2	40S ribosomal protein S12	Nicotiana tabacum	1	1	4	3	0	4	14581069	-0.148648	0.902096	17.7988	-0.729404	0.482189	0.656792	-6.27032	0.728263	0.988561	1	FTL1_short - TbID	FTL1_short vs TbID	limma	0.482189	0.656792	FALSE	no hit	14581069
LOC107771517	A0A1S3Y2M2	40S ribosomal protein S12	Nicotiana tabacum	1	1	4	3	0	4	14581069	-0.148648	0.902096	17.7988	-0.729404	0.482189	0.656792	-6.27032	0.728263	0.988561	1	(FTL1_short - CTRL) - (TbID - CTRL)	(FTL1_short vs CTRL) against (TbID vs CTRL)	limma	0.482189	0.656792	FALSE	no hit	14581069
LOC107778559	A0A1S3YQ39	ATP citrate synthase	Nicotiana tabacum	1	1	4	3	0	3	16683145	-0.148664	0.902086	18.1092	-0.706066	0.495978	0.971115	-5.42042	0.499942	0.9057	1	(FTL1_short - TbID) - (FTL1_long - TbID)	(FTL1_short vs TbID) against (FTL1_long vs TbID)	fdrtool	0.499942	0.9057	FALSE	enriched no hit	16683145
LOC107778559	A0A1S3YQ39	ATP citrate synthase	Nicotiana tabacum	1	1	4	3	0	3	16683145	-0.148664	0.902086	18.1092	-0.706066	0.495978	0.971115	-5.42042	0.499942	0.9057	1	(FTL1_short - CTRL) - (FTL1_long - CTRL)	(FTL1_short vs CTRL) against (FTL1_long vs CTRL)	fdrtool	0.499942	0.9057	FALSE	enriched no hit	16683145
LOC107783897	A0A1S3Z874	Uncharacterized protein LOC107783897	Nicotiana tabacum	1	1	4	3	0	2	1755296	-0.148766	0.902022	16.7166	-0.841439	0.419416	0.562843	-6.29603	0.741448	0.994011	1	FTL1_long - CTRL	FTL1_long vs CTRL	limma	0.419416	0.562843	FALSE	no hit	1755296
LOC107803357	A0A1S4B0R9	Trafficking protein particle complex subunit	Nicotiana tabacum	1	1	4	3	0	4	2578702	-0.148819	0.901988	17.1504	-0.834311	0.423239	0.612396	-6.13205	0.686804	0.978779	1	FTL1_long - TbID	FTL1_long vs TbID	limma	0.423239	0.612396	FALSE	no hit	2578702
LOC107803357	A0A1S4B0R9	Trafficking protein particle complex subunit	Nicotiana tabacum	1	1	4	3	0	4	2578702	-0.148819	0.901988	17.1504	-0.834311	0.423239	0.612396	-6.13205	0.686804	0.978779	1	(FTL1_long - CTRL) - (TbID - CTRL)	(FTL1_long vs CTRL) against (TbID vs CTRL)	limma	0.423239	0.612396	FALSE	no hit	2578702
LOC107801694	A0A1S4AVB8	Isocitrate dehydrogenase [NADP]	Nicotiana tabacum	1	1	4	3	3	6	58531104	-0.149096	0.901815	18.8171	-0.88264	0.397781	0.946056	-5.29383	0.399071	0.884615	1	(FTL1_short - TbID) - (FTL1_long - TbID)	(FTL1_short vs TbID) against (FTL1_long vs TbID)	fdrtool	0.399071	0.884615	FALSE	no hit	58531104
LOC107801694	A0A1S4AVB8	Isocitrate dehydrogenase [NADP]	Nicotiana tabacum	1	1	4	3	3	6	58531104	-0.149096	0.901815	18.8171	-0.88264	0.397781	0.946056	-5.29383	0.399071	0.884615	1	(FTL1_short - CTRL) - (FTL1_long - CTRL)	(FTL1_short vs CTRL) against (FTL1_long vs CTRL)	fdrtool	0.399071	0.884615	FALSE	no hit	58531104
LOC107779915	A0A1S3YUT4	Monodehydroascorbate reductase	Nicotiana tabacum	1	1	4	3	3	14	39675928	-0.149129	0.901795	21.769	-0.785436	0.45008	0.601766	-6.39615	0.733387	0.978097	1	FTL1_short - CTRL	FTL1_short vs CTRL	limma	0.45008	0.601766	FALSE	no hit	39675928
Rab8-3	Q8W3J3	Ras-related protein RAB8-3	Nicotiana tabacum	1	1	4	3	0	5	9901548	-0.149151	0.901781	19.3941	-0.931443	0.373173	0.533147	-6.26981	0.686255	0.976628	1	FTL1_short - CTRL	FTL1_short vs CTRL	limma	0.373173	0.533147	FALSE	no hit	9901548
LOC107807238	A0A1S4BDR4	Acetolactate synthase small subunit 1, chloroplastic-like	Nicotiana tabacum	1	1	4	3	0	2	1107289	-0.149275	0.901704	16.8198	-1.02473	0.329207	0.478986	-6.1261	0.687826	0.993547	1	FTL1_long - CTRL	FTL1_long vs CTRL	limma	0.329207	0.478986	FALSE	no hit	1107289
LOC107781539	A0A1S3YZX8	Uncharacterized protein LOC107781539	Nicotiana tabacum	1	1	4	3	0	2	2330372	-0.149339	0.901663	16.4002	-0.639477	0.536627	0.665007	-6.44912	0.802011	0.994461	1	FTL1_long - CTRL	FTL1_long vs CTRL	limma	0.536627	0.665007	FALSE	no hit	2330372
LOC107812936	A0A1S4BXI5	Cinnamoyl-CoA reductase 2-like	Nicotiana tabacum	1	1	4	3	1	7	14290389	-0.149461	0.901587	19.7063	-1.03649	0.323952	0.474366	-6.11426	0.684436	0.993515	1	FTL1_long - CTRL	FTL1_long vs CTRL	limma	0.323952	0.474366	FALSE	no hit	14290389
LOC107825411	A0A1S4D2U5	30S ribosomal protein S5, chloroplastic	Nicotiana tabacum	1	1	4	3	1	14	22398178	-0.149471	0.901581	20.5022	-0.981965	0.348864	0.936539	-5.21224	0.348153	0.869934	1	(FTL1_short - TbID) - (FTL1_long - TbID)	(FTL1_short vs TbID) against (FTL1_long vs TbID)	fdrtool	0.348153	0.869934	FALSE	no hit	22398178
LOC107825411	A0A1S4D2U5	30S ribosomal protein S5, chloroplastic	Nicotiana tabacum	1	1	4	3	1	14	22398178	-0.149471	0.901581	20.5022	-0.981965	0.348864	0.936539	-5.21224	0.348153	0.869934	1	(FTL1_short - CTRL) - (FTL1_long - CTRL)	(FTL1_short vs CTRL) against (FTL1_long vs CTRL)	fdrtool	0.348153	0.869934	FALSE	no hit	22398178
LOC107830375	A0A1S4DJD1	Phosphoribulokinase	Nicotiana tabacum	1	1	4	3	1	3	142928880	-0.149533	0.901542	15.19	-0.643205	0.534302	0.694719	-6.3311	0.759317	0.989023	1	FTL1_short - TbID	FTL1_short vs TbID	limma	0.534302	0.694719	FALSE	no hit	142928880
LOC107830375	A0A1S4DJD1	Phosphoribulokinase	Nicotiana tabacum	1	1	4	3	1	3	142928880	-0.149533	0.901542	15.19	-0.643205	0.534302	0.694719	-6.3311	0.759317	0.989023	1	(FTL1_short - CTRL) - (TbID - CTRL)	(FTL1_short vs CTRL) against (TbID vs CTRL)	limma	0.534302	0.694719	FALSE	no hit	142928880
LOC107816127	A0A1S4C8L1	40S ribosomal protein S18-like	Nicotiana tabacum	1	1	4	3	2	5	6994362	-0.14954	0.901538	17.367	-0.798392	0.442858	0.951395	-5.35728	0.445588	0.8954	1	(FTL1_short - TbID) - (FTL1_long - TbID)	(FTL1_short vs TbID) against (FTL1_long vs TbID)	fdrtool	0.445588	0.8954	FALSE	no hit	6994362
LOC107816127	A0A1S4C8L1	40S ribosomal protein S18-like	Nicotiana tabacum	1	1	4	3	2	5	6994362	-0.14954	0.901538	17.367	-0.798392	0.442858	0.951395	-5.35728	0.445588	0.8954	1	(FTL1_short - CTRL) - (FTL1_long - CTRL)	(FTL1_short vs CTRL) against (FTL1_long vs CTRL)	fdrtool	0.445588	0.8954	FALSE	no hit	6994362
LOC107826130	A0A1S4D5L0	Anthranilate phosphoribosyltransferase, chloroplastic-like	Nicotiana tabacum	1	1	4	3	0	4	8201685	-0.149555	0.901528	18.0079	-1.01291	0.334558	0.936539	-5.18539	0.333173	0.864876	1	(FTL1_short - TbID) - (FTL1_long - TbID)	(FTL1_short vs TbID) against (FTL1_long vs TbID)	fdrtool	0.333173	0.864876	FALSE	no hit	8201685
LOC107826130	A0A1S4D5L0	Anthranilate phosphoribosyltransferase, chloroplastic-like	Nicotiana tabacum	1	1	4	3	0	4	8201685	-0.149555	0.901528	18.0079	-1.01291	0.334558	0.936539	-5.18539	0.333173	0.864876	1	(FTL1_short - CTRL) - (FTL1_long - CTRL)	(FTL1_short vs CTRL) against (FTL1_long vs CTRL)	fdrtool	0.333173	0.864876	FALSE	no hit	8201685
LOC107767359	A0A1S3XQ77	Phytochrome	Nicotiana tabacum	1	1	4	3	0	2	8666732	-0.149596	0.901503	15.3853	-0.635357	0.539205	0.697365	-6.28078	0.758807	0.980754	1	FTL1_long - TbID	FTL1_long vs TbID	limma	0.539205	0.697365	FALSE	no hit	8666732
LOC107767359	A0A1S3XQ77	Phytochrome	Nicotiana tabacum	1	1	4	3	0	2	8666732	-0.149596	0.901503	15.3853	-0.635357	0.539205	0.697365	-6.28078	0.758807	0.980754	1	(FTL1_long - CTRL) - (TbID - CTRL)	(FTL1_long vs CTRL) against (TbID vs CTRL)	limma	0.539205	0.697365	FALSE	no hit	8666732
LOC107783791	A0A1S3Z744	Probable protein disulfide-isomerase A6	Nicotiana tabacum	1	1	4	3	0	5	4287054	-0.149638	0.901476	18.1174	-0.589876	0.568127	0.698788	-6.53505	0.798095	0.979837	1	FTL1_short - CTRL	FTL1_short vs CTRL	limma	0.568127	0.698788	FALSE	no hit	4287054
LOC107791789	A0A1S3ZYB8	Uncharacterized aarF domain-containing protein kinase At4g31390, chloroplastic-like	Nicotiana tabacum	1	1	4	3	0	6	1227398	-0.149668	0.901458	17.287	-1.0556	0.315543	0.465863	-6.09479	0.67894	0.993463	1	FTL1_long - CTRL	FTL1_long vs CTRL	limma	0.315543	0.465863	FALSE	no hit	1227398
LOC107761634	A0A1S3X6M1	Uncharacterized protein At2g37660, chloroplastic-like isoform X1	Nicotiana tabacum	1	1	4	3	0	5	5653662	-0.14985	0.901344	18.8737	-0.908957	0.384374	0.941746	-5.27291	0.385161	0.880944	1	(FTL1_short - TbID) - (FTL1_long - TbID)	(FTL1_short vs TbID) against (FTL1_long vs TbID)	fdrtool	0.385161	0.880944	FALSE	no hit	5653662
LOC107761634	A0A1S3X6M1	Uncharacterized protein At2g37660, chloroplastic-like isoform X1	Nicotiana tabacum	1	1	4	3	0	5	5653662	-0.14985	0.901344	18.8737	-0.908957	0.384374	0.941746	-5.27291	0.385161	0.880944	1	(FTL1_short - CTRL) - (FTL1_long - CTRL)	(FTL1_short vs CTRL) against (FTL1_long vs CTRL)	fdrtool	0.385161	0.880944	FALSE	no hit	5653662
LOC107799636	A0A1S4ANG0	Probable plastid-lipid-associated protein 6, chloroplastic	Nicotiana tabacum	1	1	4	3	1	9	24590570	-0.149887	0.901321	20.2368	-1.12074	0.288126	0.483546	-5.85829	0.588083	0.975305	1	FTL1_long - TbID	FTL1_long vs TbID	limma	0.288126	0.483546	FALSE	no hit	24590570
LOC107799636	A0A1S4ANG0	Probable plastid-lipid-associated protein 6, chloroplastic	Nicotiana tabacum	1	1	4	3	1	9	24590570	-0.149887	0.901321	20.2368	-1.12074	0.288126	0.483546	-5.85829	0.588083	0.975305	1	(FTL1_long - CTRL) - (TbID - CTRL)	(FTL1_long vs CTRL) against (TbID vs CTRL)	limma	0.288126	0.483546	FALSE	no hit	24590570
LOC107792361	A0A1S4A0G1	Rhodanese-like domain-containing protein 9, chloroplastic	Nicotiana tabacum	1	1	4	3	0	3	9952052	-0.149997	0.901252	18.9992	-0.993726	0.343374	0.537457	-5.98782	0.631059	0.976948	1	FTL1_long - TbID	FTL1_long vs TbID	limma	0.343374	0.537457	FALSE	no hit	9952052
LOC107792361	A0A1S4A0G1	Rhodanese-like domain-containing protein 9, chloroplastic	Nicotiana tabacum	1	1	4	3	0	3	9952052	-0.149997	0.901252	18.9992	-0.993726	0.343374	0.537457	-5.98782	0.631059	0.976948	1	(FTL1_long - CTRL) - (TbID - CTRL)	(FTL1_long vs CTRL) against (TbID vs CTRL)	limma	0.343374	0.537457	FALSE	no hit	9952052
LOC107795838	A0A1S4ABN8	Long-chain-fatty-acid--CoA ligase	Nicotiana tabacum	1	1	4	3	2	2	38012706	-0.15005	0.901219	17.0346	-0.768599	0.459579	0.954246	-5.3784	0.46275	0.898887	1	(FTL1_short - TbID) - (FTL1_long - TbID)	(FTL1_short vs TbID) against (FTL1_long vs TbID)	fdrtool	0.46275	0.898887	FALSE	no hit	38012706
LOC107795838	A0A1S4ABN8	Long-chain-fatty-acid--CoA ligase	Nicotiana tabacum	1	1	4	3	2	2	38012706	-0.15005	0.901219	17.0346	-0.768599	0.459579	0.954246	-5.3784	0.46275	0.898887	1	(FTL1_short - CTRL) - (FTL1_long - CTRL)	(FTL1_short vs CTRL) against (FTL1_long vs CTRL)	fdrtool	0.46275	0.898887	FALSE	no hit	38012706
LOC107812610	A0A1S4BWG9	Beta-galactosidase	Nicotiana tabacum	1	1	4	3	2	7	7187880	-0.150152	0.901156	18.8528	-0.690685	0.505197	0.67152	-6.29848	0.742161	0.988773	1	FTL1_short - TbID	FTL1_short vs TbID	limma	0.505197	0.67152	FALSE	no hit	7187880
LOC107812610	A0A1S4BWG9	Beta-galactosidase	Nicotiana tabacum	1	1	4	3	2	7	7187880	-0.150152	0.901156	18.8528	-0.690685	0.505197	0.67152	-6.29848	0.742161	0.988773	1	(FTL1_short - CTRL) - (TbID - CTRL)	(FTL1_short vs CTRL) against (TbID vs CTRL)	limma	0.505197	0.67152	FALSE	no hit	7187880
LOC107817083	A0A1S4CB32	Stromal 70 kDa heat shock-related protein, chloroplastic	Nicotiana tabacum	1	1	4	3	2	20	21166640	-0.150258	0.901089	20.9388	-0.427957	0.677589	0.988425	-5.56729	0.682632	0.929149	1	(FTL1_short - TbID) - (FTL1_long - TbID)	(FTL1_short vs TbID) against (FTL1_long vs TbID)	fdrtool	0.682632	0.929149	FALSE	no hit	21166640
LOC107817083	A0A1S4CB32	Stromal 70 kDa heat shock-related protein, chloroplastic	Nicotiana tabacum	1	1	4	3	2	20	21166640	-0.150258	0.901089	20.9388	-0.427957	0.677589	0.988425	-5.56729	0.682632	0.929149	1	(FTL1_short - CTRL) - (FTL1_long - CTRL)	(FTL1_short vs CTRL) against (FTL1_long vs CTRL)	fdrtool	0.682632	0.929149	FALSE	no hit	21166640
LOC107766358	A0A1S3XL06	amidophosphoribosyltransferase	Nicotiana tabacum	1	1	4	3	0	9	7489231	-0.150298	0.901064	19.1039	-1.13775	0.281277	0.47357	-5.89435	0.587856	0.985867	1	FTL1_short - TbID	FTL1_short vs TbID	limma	0.281277	0.47357	FALSE	no hit	7489231
LOC107766358	A0A1S3XL06	amidophosphoribosyltransferase	Nicotiana tabacum	1	1	4	3	0	9	7489231	-0.150298	0.901064	19.1039	-1.13775	0.281277	0.47357	-5.89435	0.587856	0.985867	1	(FTL1_short - CTRL) - (TbID - CTRL)	(FTL1_short vs CTRL) against (TbID vs CTRL)	limma	0.281277	0.47357	FALSE	no hit	7489231
LOC107812654	A0A1S4BWL3	3-hydroxyisobutyryl-CoA hydrolase	Nicotiana tabacum	1	1	4	3	1	2	2560196	-0.150339	0.901039	16.7241	-1.05091	0.317593	0.511934	-5.93104	0.611544	0.97623	1	FTL1_long - TbID	FTL1_long vs TbID	limma	0.317593	0.511934	FALSE	no hit	2560196
LOC107812654	A0A1S4BWL3	3-hydroxyisobutyryl-CoA hydrolase	Nicotiana tabacum	1	1	4	3	1	2	2560196	-0.150339	0.901039	16.7241	-1.05091	0.317593	0.511934	-5.93104	0.611544	0.97623	1	(FTL1_long - CTRL) - (TbID - CTRL)	(FTL1_long vs CTRL) against (TbID vs CTRL)	limma	0.317593	0.511934	FALSE	no hit	2560196
LOC107810234	A0A1S4BNL3	Elongation factor G, mitochondrial	Nicotiana tabacum	1	1	4	3	1	2	1057290	-0.150364	0.901023	16.74	-1.13798	0.281187	0.475997	-5.83977	0.582355	0.975068	1	FTL1_long - TbID	FTL1_long vs TbID	limma	0.281187	0.475997	FALSE	no hit	1057290
LOC107810234	A0A1S4BNL3	Elongation factor G, mitochondrial	Nicotiana tabacum	1	1	4	3	1	2	1057290	-0.150364	0.901023	16.74	-1.13798	0.281187	0.475997	-5.83977	0.582355	0.975068	1	(FTL1_long - CTRL) - (TbID - CTRL)	(FTL1_long vs CTRL) against (TbID vs CTRL)	limma	0.281187	0.475997	FALSE	no hit	1057290
LOC107802567	A0A1S4AYJ2	Aldose 1-epimerase	Nicotiana tabacum	1	1	4	3	1	2	1082565	-0.150585	0.900885	15.779	-0.836101	0.422277	0.575198	-6.35442	0.716907	0.977605	1	FTL1_short - CTRL	FTL1_short vs CTRL	limma	0.422277	0.575198	FALSE	no hit	1082565
LOC107771101	A0A1S3Y1A5	Trafficking protein particle complex subunit	Nicotiana tabacum	1	1	4	3	0	2	486642	-0.150656	0.900841	16.6807	-1.06457	0.311653	0.461621	-6.08554	0.676365	0.993439	1	FTL1_long - CTRL	FTL1_long vs CTRL	limma	0.311653	0.461621	FALSE	no hit	486642
LOC107824826	A0A1S4D121	Uncharacterized N-acetyltransferase p20-like	Nicotiana tabacum	1	1	4	3	2	3	2650941	-0.150777	0.900765	16.5262	-0.819678	0.43116	0.618846	-6.1442	0.692013	0.978936	1	FTL1_long - TbID	FTL1_long vs TbID	limma	0.43116	0.618846	FALSE	no hit	2650941
LOC107824826	A0A1S4D121	Uncharacterized N-acetyltransferase p20-like	Nicotiana tabacum	1	1	4	3	2	3	2650941	-0.150777	0.900765	16.5262	-0.819678	0.43116	0.618846	-6.1442	0.692013	0.978936	1	(FTL1_long - CTRL) - (TbID - CTRL)	(FTL1_long vs CTRL) against (TbID vs CTRL)	limma	0.43116	0.618846	FALSE	no hit	2650941
LOC107763186	A0A1S3XB52	Cyprosin-like	Nicotiana tabacum	1	1	4	3	0	2	1694959	-0.150915	0.900679	16.4814	-0.849391	0.41518	0.605641	-6.11932	0.681451	0.978616	1	FTL1_long - TbID	FTL1_long vs TbID	limma	0.41518	0.605641	FALSE	no hit	1694959
LOC107763186	A0A1S3XB52	Cyprosin-like	Nicotiana tabacum	1	1	4	3	0	2	1694959	-0.150915	0.900679	16.4814	-0.849391	0.41518	0.605641	-6.11932	0.681451	0.978616	1	(FTL1_long - CTRL) - (TbID - CTRL)	(FTL1_long vs CTRL) against (TbID vs CTRL)	limma	0.41518	0.605641	FALSE	no hit	1694959
LOC107775549	A0A1S3YEX0	Sedoheptulose-1,7-bisphosphatase, chloroplastic-like	Nicotiana tabacum	1	1	4	3	4	19	326783548	-0.150921	0.900675	24.1994	-0.581766	0.573373	0.702382	-6.54003	0.800812	0.979904	1	FTL1_short - CTRL	FTL1_short vs CTRL	limma	0.573373	0.702382	FALSE	no hit	326783548
LOC107802405	A0A1S4AXJ9	Purple acid phosphatase	Nicotiana tabacum	1	1	4	3	0	9	11904900	-0.151117	0.900553	19.8458	-0.723722	0.485524	0.96629	-5.40888	0.489283	0.903843	1	(FTL1_short - TbID) - (FTL1_long - TbID)	(FTL1_short vs TbID) against (FTL1_long vs TbID)	fdrtool	0.489283	0.903843	FALSE	enriched no hit	11904900
LOC107802405	A0A1S4AXJ9	Purple acid phosphatase	Nicotiana tabacum	1	1	4	3	0	9	11904900	-0.151117	0.900553	19.8458	-0.723722	0.485524	0.96629	-5.40888	0.489283	0.903843	1	(FTL1_short - CTRL) - (FTL1_long - CTRL)	(FTL1_short vs CTRL) against (FTL1_long vs CTRL)	fdrtool	0.489283	0.903843	FALSE	enriched no hit	11904900
LOC107783791	A0A1S3Z744	Probable protein disulfide-isomerase A6	Nicotiana tabacum	1	1	4	3	0	5	4287054	-0.151146	0.900535	18.1174	-0.595819	0.564299	0.978115	-5.48665	0.569186	0.916211	1	(FTL1_short - TbID) - (FTL1_long - TbID)	(FTL1_short vs TbID) against (FTL1_long vs TbID)	fdrtool	0.569186	0.916211	FALSE	no hit	4287054
LOC107783791	A0A1S3Z744	Probable protein disulfide-isomerase A6	Nicotiana tabacum	1	1	4	3	0	5	4287054	-0.151146	0.900535	18.1174	-0.595819	0.564299	0.978115	-5.48665	0.569186	0.916211	1	(FTL1_short - CTRL) - (FTL1_long - CTRL)	(FTL1_short vs CTRL) against (FTL1_long vs CTRL)	fdrtool	0.569186	0.916211	FALSE	no hit	4287054
LOC107830076	A0A1S4DI23	glycine--tRNA ligase	Nicotiana tabacum	1	1	4	3	5	11	8771165	-0.151226	0.900485	19.4654	-0.9423	0.367849	0.941746	-5.24568	0.36797	0.876071	1	(FTL1_short - TbID) - (FTL1_long - TbID)	(FTL1_short vs TbID) against (FTL1_long vs TbID)	fdrtool	0.36797	0.876071	FALSE	no hit	8771165
LOC107830076	A0A1S4DI23	glycine--tRNA ligase	Nicotiana tabacum	1	1	4	3	5	11	8771165	-0.151226	0.900485	19.4654	-0.9423	0.367849	0.941746	-5.24568	0.36797	0.876071	1	(FTL1_short - CTRL) - (FTL1_long - CTRL)	(FTL1_short vs CTRL) against (FTL1_long vs CTRL)	fdrtool	0.36797	0.876071	FALSE	no hit	8771165
LOC107759844	A0A1S3X0X9	CBS domain-containing protein CBSX1, chloroplastic-like	Nicotiana tabacum	1	1	4	3	0	2	1407489	-0.151479	0.900327	15.9646	-0.745743	0.47268	0.651192	-6.20271	0.718552	0.979698	1	FTL1_long - TbID	FTL1_long vs TbID	limma	0.47268	0.651192	FALSE	no hit	1407489
LOC107759844	A0A1S3X0X9	CBS domain-containing protein CBSX1, chloroplastic-like	Nicotiana tabacum	1	1	4	3	0	2	1407489	-0.151479	0.900327	15.9646	-0.745743	0.47268	0.651192	-6.20271	0.718552	0.979698	1	(FTL1_long - CTRL) - (TbID - CTRL)	(FTL1_long vs CTRL) against (TbID vs CTRL)	limma	0.47268	0.651192	FALSE	no hit	1407489
LOC107778082	A0A1S3YNS5	Tropinone reductase homolog At5g06060-like	Nicotiana tabacum	1	1	4	3	0	7	18878799	-0.151609	0.900246	19.2446	-1.18404	0.263291	0.410091	-5.9567	0.642453	0.993095	1	FTL1_long - CTRL	FTL1_long vs CTRL	limma	0.263291	0.410091	FALSE	no hit	18878799
PALA	P35513	Phenylalanine ammonia-lyase	Nicotiana tabacum	1	1	4	3	0	10	9842690	-0.151617	0.900241	19.4557	-0.485554	0.637558	0.76548	-6.42383	0.817094	0.989792	1	FTL1_short - TbID	FTL1_short vs TbID	limma	0.637558	0.76548	FALSE	enriched no hit	9842690
PALA	P35513	Phenylalanine ammonia-lyase	Nicotiana tabacum	1	1	4	3	0	10	9842690	-0.151617	0.900241	19.4557	-0.485554	0.637558	0.76548	-6.42383	0.817094	0.989792	1	(FTL1_short - CTRL) - (TbID - CTRL)	(FTL1_short vs CTRL) against (TbID vs CTRL)	limma	0.637558	0.76548	FALSE	enriched no hit	9842690
LOC107823086	A0A1S4CVB2	UDP-arabinopyranose mutase	Nicotiana tabacum	1	1	4	3	1	4	34034662	-0.151896	0.900067	16.5217	-0.924211	0.37675	0.941746	-5.26055	0.377236	0.878746	1	(FTL1_short - TbID) - (FTL1_long - TbID)	(FTL1_short vs TbID) against (FTL1_long vs TbID)	fdrtool	0.377236	0.878746	FALSE	enriched no hit	34034662
LOC107823086	A0A1S4CVB2	UDP-arabinopyranose mutase	Nicotiana tabacum	1	1	4	3	1	4	34034662	-0.151896	0.900067	16.5217	-0.924211	0.37675	0.941746	-5.26055	0.377236	0.878746	1	(FTL1_short - CTRL) - (FTL1_long - CTRL)	(FTL1_short vs CTRL) against (FTL1_long vs CTRL)	fdrtool	0.377236	0.878746	FALSE	enriched no hit	34034662
LOC107770797	A0A1S3Y073	Cullin-4-like	Nicotiana tabacum	1	1	4	3	1	4	4197188	-0.151997	0.900004	16.9706	-0.792925	0.445896	0.587849	-6.30535	0.757499	1	1	TbID - CTRL	TbID vs CTRL	limma	0.445896	0.587849	FALSE	no hit	4197188
LOC107777973	A0A1S3YMZ4	sulfate adenylyltransferase	Nicotiana tabacum	1	1	4	3	2	7	6681215	-0.152163	0.8999	18.7048	-0.883179	0.397503	0.543904	-6.22906	0.730912	1	1	TbID - CTRL	TbID vs CTRL	limma	0.397503	0.543904	FALSE	no hit	6681215
LOC107806353	A0A1S4BAZ2	NAD(P)H-hydrate epimerase	Nicotiana tabacum	1	1	4	3	1	3	2414181	-0.152197	0.899879	17.3571	-0.968645	0.355158	0.936549	-5.22359	0.354731	0.872037	1	(FTL1_short - TbID) - (FTL1_long - TbID)	(FTL1_short vs TbID) against (FTL1_long vs TbID)	fdrtool	0.354731	0.872037	FALSE	no hit	2414181
LOC107806353	A0A1S4BAZ2	NAD(P)H-hydrate epimerase	Nicotiana tabacum	1	1	4	3	1	3	2414181	-0.152197	0.899879	17.3571	-0.968645	0.355158	0.936549	-5.22359	0.354731	0.872037	1	(FTL1_short - CTRL) - (FTL1_long - CTRL)	(FTL1_short vs CTRL) against (FTL1_long vs CTRL)	fdrtool	0.354731	0.872037	FALSE	no hit	2414181
LOC107832824	A0A1S4DRZ0	Uncharacterized protein LOC107832824	Nicotiana tabacum	1	1	4	3	2	2	4194318	-0.152416	0.899742	17.1359	-0.952921	0.362694	0.55304	-6.02675	0.645145	0.97744	1	FTL1_long - TbID	FTL1_long vs TbID	limma	0.362694	0.55304	FALSE	no hit	4194318
LOC107832824	A0A1S4DRZ0	Uncharacterized protein LOC107832824	Nicotiana tabacum	1	1	4	3	2	2	4194318	-0.152416	0.899742	17.1359	-0.952921	0.362694	0.55304	-6.02675	0.645145	0.97744	1	(FTL1_long - CTRL) - (TbID - CTRL)	(FTL1_long vs CTRL) against (TbID vs CTRL)	limma	0.362694	0.55304	FALSE	no hit	4194318
LOC107767450	A0A1S3XPS7	Uncharacterized protein LOC107767450	Nicotiana tabacum	1	1	4	3	1	3	2382508	-0.152425	0.899737	17.2669	-1.24538	0.240876	0.384089	-5.88653	0.625319	0.992907	1	FTL1_long - CTRL	FTL1_long vs CTRL	limma	0.240876	0.384089	FALSE	no hit	2382508
LOC107771103	A0A1S3Y1N9	Vacuolar protein sorting-associated protein 35	Nicotiana tabacum	1	1	4	3	0	3	3150093	-0.152605	0.899625	18.5643	-0.918467	0.379608	0.941746	-5.26523	0.380209	0.87958	1	(FTL1_short - TbID) - (FTL1_long - TbID)	(FTL1_short vs TbID) against (FTL1_long vs TbID)	fdrtool	0.380209	0.87958	FALSE	no hit	3150093
LOC107771103	A0A1S3Y1N9	Vacuolar protein sorting-associated protein 35	Nicotiana tabacum	1	1	4	3	0	3	3150093	-0.152605	0.899625	18.5643	-0.918467	0.379608	0.941746	-5.26523	0.380209	0.87958	1	(FTL1_short - CTRL) - (FTL1_long - CTRL)	(FTL1_short vs CTRL) against (FTL1_long vs CTRL)	fdrtool	0.380209	0.87958	FALSE	no hit	3150093
LOC107823336	A0A1S4CWE1	3-hydroxyisobutyryl-CoA hydrolase	Nicotiana tabacum	1	1	4	3	1	2	1843607	-0.15261	0.899621	16.6368	-0.764238	0.462061	0.603107	-6.35895	0.764433	0.99419	1	FTL1_long - CTRL	FTL1_long vs CTRL	limma	0.462061	0.603107	FALSE	no hit	1843607
LOC107816989	A0A1S4CAS5	Protease Do-like 2, chloroplastic isoform X1	Nicotiana tabacum	1	1	4	3	0	2	11670597	-0.152685	0.899575	16.108	-0.991888	0.344228	0.537541	-5.98961	0.631691	0.976971	1	FTL1_long - TbID	FTL1_long vs TbID	limma	0.344228	0.537541	FALSE	no hit	11670597
LOC107816989	A0A1S4CAS5	Protease Do-like 2, chloroplastic isoform X1	Nicotiana tabacum	1	1	4	3	0	2	11670597	-0.152685	0.899575	16.108	-0.991888	0.344228	0.537541	-5.98961	0.631691	0.976971	1	(FTL1_long - CTRL) - (TbID - CTRL)	(FTL1_long vs CTRL) against (TbID vs CTRL)	limma	0.344228	0.537541	FALSE	no hit	11670597
LOC107765690	A0A1S3XIV5	Uncharacterized protein LOC107765690	Nicotiana tabacum	1	1	4	3	0	2	1012738	-0.152874	0.899457	16.3972	-1.11932	0.288702	0.436909	-6.02782	0.660737	0.993284	1	FTL1_long - CTRL	FTL1_long vs CTRL	limma	0.288702	0.436909	FALSE	no hit	1012738
LOC107811311	A0A1S4BS33	14 kDa zinc-binding protein-like	Nicotiana tabacum	1	1	4	3	0	2	1058395	-0.152959	0.899404	15.8577	-0.680333	0.511459	0.67771	-6.30577	0.74589	0.988828	1	FTL1_short - TbID	FTL1_short vs TbID	limma	0.511459	0.67771	FALSE	no hit	1058395
LOC107811311	A0A1S4BS33	14 kDa zinc-binding protein-like	Nicotiana tabacum	1	1	4	3	0	2	1058395	-0.152959	0.899404	15.8577	-0.680333	0.511459	0.67771	-6.30577	0.74589	0.988828	1	(FTL1_short - CTRL) - (TbID - CTRL)	(FTL1_short vs CTRL) against (TbID vs CTRL)	limma	0.511459	0.67771	FALSE	no hit	1058395
LOC107765690	A0A1S3XIV5	Uncharacterized protein LOC107765690	Nicotiana tabacum	1	1	4	3	0	2	1012738	-0.153004	0.899376	16.3972	-1.12027	0.288314	0.483546	-5.85878	0.588237	0.975311	1	FTL1_long - TbID	FTL1_long vs TbID	limma	0.288314	0.483546	FALSE	no hit	1012738
LOC107765690	A0A1S3XIV5	Uncharacterized protein LOC107765690	Nicotiana tabacum	1	1	4	3	0	2	1012738	-0.153004	0.899376	16.3972	-1.12027	0.288314	0.483546	-5.85878	0.588237	0.975311	1	(FTL1_long - CTRL) - (TbID - CTRL)	(FTL1_long vs CTRL) against (TbID vs CTRL)	limma	0.288314	0.483546	FALSE	no hit	1012738
LOC107763100	A0A1S3XAR3	Protein DJ-1 homolog B-like	Nicotiana tabacum	1	1	4	3	0	5	5074816	-0.15307	0.899335	18.9788	-1.18142	0.264284	0.414924	-5.92923	0.645483	1	1	TbID - CTRL	TbID vs CTRL	limma	0.264284	0.414924	FALSE	no hit	5074816
LOC107804078	A0A1S4B3F1	UDP-sugar pyrophosphorylase-like	Nicotiana tabacum	1	1	4	3	0	3	6102597	-0.153097	0.899318	16.6643	-0.876701	0.400851	0.589889	-6.15082	0.676241	0.987692	1	FTL1_short - TbID	FTL1_short vs TbID	limma	0.400851	0.589889	FALSE	no hit	6102597
LOC107804078	A0A1S4B3F1	UDP-sugar pyrophosphorylase-like	Nicotiana tabacum	1	1	4	3	0	3	6102597	-0.153097	0.899318	16.6643	-0.876701	0.400851	0.589889	-6.15082	0.676241	0.987692	1	(FTL1_short - CTRL) - (TbID - CTRL)	(FTL1_short vs CTRL) against (TbID vs CTRL)	limma	0.400851	0.589889	FALSE	no hit	6102597
LOC107786895	A0A1S3ZHU9	Uncharacterized protein LOC107786895	Nicotiana tabacum	1	1	4	3	0	3	762174	-0.153353	0.899158	15.7619	-0.833754	0.423539	0.946826	-5.33131	0.425697	0.891045	1	(FTL1_short - TbID) - (FTL1_long - TbID)	(FTL1_short vs TbID) against (FTL1_long vs TbID)	fdrtool	0.425697	0.891045	FALSE	no hit	762174
LOC107786895	A0A1S3ZHU9	Uncharacterized protein LOC107786895	Nicotiana tabacum	1	1	4	3	0	3	762174	-0.153353	0.899158	15.7619	-0.833754	0.423539	0.946826	-5.33131	0.425697	0.891045	1	(FTL1_short - CTRL) - (FTL1_long - CTRL)	(FTL1_short vs CTRL) against (FTL1_long vs CTRL)	fdrtool	0.425697	0.891045	FALSE	no hit	762174
LOC107788662	A0A1S3ZN91	Probable plastid-lipid-associated protein 12, chloroplastic	Nicotiana tabacum	1	1	4	3	0	3	3360833	-0.153559	0.89903	17.9688	-1.03774	0.323397	0.473602	-6.0824	0.68614	1	1	TbID - CTRL	TbID vs CTRL	limma	0.323397	0.473602	FALSE	no hit	3360833
LOC107808648	A0A1S4BIG4	NADH dehydrogenase [ubiquinone] iron-sulfur protein 1, mitochondrial	Nicotiana tabacum	1	1	4	3	0	7	5659646	-0.153594	0.899008	17.124	-0.832446	0.424243	0.569743	-6.27282	0.745819	1	1	TbID - CTRL	TbID vs CTRL	limma	0.424243	0.569743	FALSE	no hit	5659646
LOC107799172	A0A1S4AMA3	LIM domain-containing protein WLIM1-like	Nicotiana tabacum	1	1	4	3	0	2	1546400	-0.153802	0.898878	16.5166	-0.891027	0.393473	0.53839	-6.25284	0.726804	0.993891	1	FTL1_long - CTRL	FTL1_long vs CTRL	limma	0.393473	0.53839	FALSE	no hit	1546400
LOC107803486	A0A1S4B1A9	Acetylglutamate kinase, chloroplastic-like	Nicotiana tabacum	1	1	4	3	0	2	990702	-0.153958	0.898781	15.8708	-0.670973	0.517162	0.683913	-6.25683	0.745741	0.980424	1	FTL1_long - TbID	FTL1_long vs TbID	limma	0.517162	0.683913	FALSE	no hit	990702
LOC107803486	A0A1S4B1A9	Acetylglutamate kinase, chloroplastic-like	Nicotiana tabacum	1	1	4	3	0	2	990702	-0.153958	0.898781	15.8708	-0.670973	0.517162	0.683913	-6.25683	0.745741	0.980424	1	(FTL1_long - CTRL) - (TbID - CTRL)	(FTL1_long vs CTRL) against (TbID vs CTRL)	limma	0.517162	0.683913	FALSE	no hit	990702
LOC107813003	A0A1S4BY08	Aspartokinase	Nicotiana tabacum	1	1	4	3	0	3	2899766	-0.154056	0.89872	18.1504	-0.790567	0.447211	0.952056	-5.36289	0.45006	0.896332	1	(FTL1_short - TbID) - (FTL1_long - TbID)	(FTL1_short vs TbID) against (FTL1_long vs TbID)	fdrtool	0.45006	0.896332	FALSE	no hit	2899766
LOC107813003	A0A1S4BY08	Aspartokinase	Nicotiana tabacum	1	1	4	3	0	3	2899766	-0.154056	0.89872	18.1504	-0.790567	0.447211	0.952056	-5.36289	0.45006	0.896332	1	(FTL1_short - CTRL) - (FTL1_long - CTRL)	(FTL1_short vs CTRL) against (FTL1_long vs CTRL)	fdrtool	0.45006	0.896332	FALSE	no hit	2899766
LOC107765690	A0A1S3XIV5	Uncharacterized protein LOC107765690	Nicotiana tabacum	1	1	4	3	0	2	1012738	-0.154093	0.898697	16.3972	-1.12825	0.285086	0.914798	-5.07959	0.281061	0.843738	1	(FTL1_short - TbID) - (FTL1_long - TbID)	(FTL1_short vs TbID) against (FTL1_long vs TbID)	fdrtool	0.281061	0.843738	FALSE	no hit	1012738
LOC107765690	A0A1S3XIV5	Uncharacterized protein LOC107765690	Nicotiana tabacum	1	1	4	3	0	2	1012738	-0.154093	0.898697	16.3972	-1.12825	0.285086	0.914798	-5.07959	0.281061	0.843738	1	(FTL1_short - CTRL) - (FTL1_long - CTRL)	(FTL1_short vs CTRL) against (FTL1_long vs CTRL)	fdrtool	0.281061	0.843738	FALSE	no hit	1012738
LOC107820975	A0A1S4CP52	60S ribosomal protein L18a	Nicotiana tabacum	1	1	4	3	0	2	3250137	-0.154127	0.898676	17.9008	-0.976409	0.351479	0.515559	-6.22724	0.671972	0.976143	1	FTL1_short - CTRL	FTL1_short vs CTRL	limma	0.351479	0.515559	FALSE	no hit	3250137
LOC107830076	A0A1S4DI23	glycine--tRNA ligase	Nicotiana tabacum	1	1	4	3	5	11	8771165	-0.154242	0.898605	19.4654	-0.961087	0.358766	0.522864	-6.24193	0.676826	0.97631	1	FTL1_short - CTRL	FTL1_short vs CTRL	limma	0.358766	0.522864	FALSE	no hit	8771165
LOC107781650	A0A1S3YZX6	Patellin-3-like	Nicotiana tabacum	1	1	4	3	1	6	6210807	-0.154252	0.898598	17.7332	-1.10345	0.295217	0.456971	-6.09819	0.632268	0.974683	1	FTL1_short - CTRL	FTL1_short vs CTRL	limma	0.295217	0.456971	FALSE	no hit	6210807
LOC107785278	A0A1S3ZCS6	FAD-dependent urate hydroxylase-like	Nicotiana tabacum	1	1	4	3	2	5	2438142	-0.154294	0.898572	17.577	-1.08481	0.303014	0.495369	-5.95069	0.605348	0.98627	1	FTL1_short - TbID	FTL1_short vs TbID	limma	0.303014	0.495369	FALSE	no hit	2438142
LOC107785278	A0A1S3ZCS6	FAD-dependent urate hydroxylase-like	Nicotiana tabacum	1	1	4	3	2	5	2438142	-0.154294	0.898572	17.577	-1.08481	0.303014	0.495369	-5.95069	0.605348	0.98627	1	(FTL1_short - CTRL) - (TbID - CTRL)	(FTL1_short vs CTRL) against (TbID vs CTRL)	limma	0.303014	0.495369	FALSE	no hit	2438142
LOC107816870	A0A1S4CAD9	Glycosyltransferase	Nicotiana tabacum	1	1	4	3	1	3	1524202	-0.154316	0.898559	14.3383	-0.654867	0.527063	0.688974	-6.32329	0.755092	0.988963	1	FTL1_short - TbID	FTL1_short vs TbID	limma	0.527063	0.688974	FALSE	no hit	1524202
LOC107816870	A0A1S4CAD9	Glycosyltransferase	Nicotiana tabacum	1	1	4	3	1	3	1524202	-0.154316	0.898559	14.3383	-0.654867	0.527063	0.688974	-6.32329	0.755092	0.988963	1	(FTL1_short - CTRL) - (TbID - CTRL)	(FTL1_short vs CTRL) against (TbID vs CTRL)	limma	0.527063	0.688974	FALSE	no hit	1524202
LOC107764742	A0A1S3XFZ4	Dihydrolipoamide acetyltransferase component of pyruvate dehydrogenase complex	Nicotiana tabacum	1	1	4	3	1	9	26124186	-0.154349	0.898538	21.1024	-0.719456	0.488037	0.623107	-6.36208	0.779356	1	1	TbID - CTRL	TbID vs CTRL	limma	0.488037	0.623107	FALSE	no hit	26124186
LOC107783249	A0A1S3Z5M3	Alpha-1,4 glucan phosphorylase	Nicotiana tabacum	1	1	4	3	0	4	704368	-0.154409	0.8985	15.7831	-1.10848	0.293139	0.455445	-6.09282	0.630716	0.974622	1	FTL1_short - CTRL	FTL1_short vs CTRL	limma	0.293139	0.455445	FALSE	no hit	704368
LOC107760205	A0A1S3X1A8	NAD(P)H-quinone oxidoreductase subunit N, chloroplastic-like	Nicotiana tabacum	1	1	4	3	0	5	7221584	-0.154431	0.898486	17.6738	-1.0792	0.305388	0.499701	-5.90201	0.601988	0.975862	1	FTL1_long - TbID	FTL1_long vs TbID	limma	0.305388	0.499701	FALSE	no hit	7221584
LOC107760205	A0A1S3X1A8	NAD(P)H-quinone oxidoreductase subunit N, chloroplastic-like	Nicotiana tabacum	1	1	4	3	0	5	7221584	-0.154431	0.898486	17.6738	-1.0792	0.305388	0.499701	-5.90201	0.601988	0.975862	1	(FTL1_long - CTRL) - (TbID - CTRL)	(FTL1_long vs CTRL) against (TbID vs CTRL)	limma	0.305388	0.499701	FALSE	no hit	7221584
LOC107764635	A0A1S3XFF8	3-oxoacyl-[acyl-carrier-protein] reductase	Nicotiana tabacum	1	1	4	3	1	7	19949141	-0.154505	0.89844	19.8576	-1.13764	0.281321	0.47357	-5.89447	0.587893	0.985868	1	FTL1_short - TbID	FTL1_short vs TbID	limma	0.281321	0.47357	FALSE	no hit	19949141
LOC107764635	A0A1S3XFF8	3-oxoacyl-[acyl-carrier-protein] reductase	Nicotiana tabacum	1	1	4	3	1	7	19949141	-0.154505	0.89844	19.8576	-1.13764	0.281321	0.47357	-5.89447	0.587893	0.985868	1	(FTL1_short - CTRL) - (TbID - CTRL)	(FTL1_short vs CTRL) against (TbID vs CTRL)	limma	0.281321	0.47357	FALSE	no hit	19949141
LOC107788347	A0A1S3ZLU8	peptidylprolyl isomerase	Nicotiana tabacum	1	1	4	3	0	9	7466202	-0.154649	0.898351	19.2951	-0.772506	0.457364	0.637356	-6.1821	0.708904	0.979427	1	FTL1_long - TbID	FTL1_long vs TbID	limma	0.457364	0.637356	FALSE	no hit	7466202
LOC107788347	A0A1S3ZLU8	peptidylprolyl isomerase	Nicotiana tabacum	1	1	4	3	0	9	7466202	-0.154649	0.898351	19.2951	-0.772506	0.457364	0.637356	-6.1821	0.708904	0.979427	1	(FTL1_long - CTRL) - (TbID - CTRL)	(FTL1_long vs CTRL) against (TbID vs CTRL)	limma	0.457364	0.637356	FALSE	no hit	7466202
LOC107772051	A0A1S3Y462	oxoglutarate dehydrogenase (succinyl-transferring)	Nicotiana tabacum	1	1	4	3	0	9	12994103	-0.154728	0.898302	19.8271	-1.11885	0.288894	0.450942	-6.0817	0.627523	0.974496	1	FTL1_short - CTRL	FTL1_short vs CTRL	limma	0.288894	0.450942	FALSE	no hit	12994103
LOC107795208	A0A1S4A9M4	Protein transport protein SEC23	Nicotiana tabacum	1	1	4	3	0	2	378155	-0.154736	0.898297	15.0064	-0.644927	0.533229	0.659444	-6.41452	0.801709	1	1	TbID - CTRL	TbID vs CTRL	limma	0.533229	0.659444	FALSE	no hit	378155
LOC107782098	A0A1S3Z1S2	phosphoglucomutase (alpha-D-glucose-1,6-bisphosphate-dependent)	Nicotiana tabacum	1	1	4	3	1	8	9950200	-0.154749	0.898288	18.7785	-0.971725	0.353695	0.517972	-6.23175	0.673454	0.976194	1	FTL1_short - CTRL	FTL1_short vs CTRL	limma	0.353695	0.517972	FALSE	no hit	9950200
rpoA	A0A140G1U9	DNA-directed RNA polymerase subunit alpha	Nicotiana tabacum	1	1	4	3	1	2	943337	-0.154775	0.898272	14.0259	-0.75801	0.46562	0.611331	-6.41778	0.74236	0.978356	1	FTL1_short - CTRL	FTL1_short vs CTRL	limma	0.46562	0.611331	FALSE	no hit	943337
LOC107781539	A0A1S3YZX8	Uncharacterized protein LOC107781539	Nicotiana tabacum	1	1	4	3	0	2	2330372	-0.154934	0.898174	16.4002	-0.663434	0.521783	0.687456	-6.262	0.748501	0.980494	1	FTL1_long - TbID	FTL1_long vs TbID	limma	0.521783	0.687456	FALSE	no hit	2330372
LOC107781539	A0A1S3YZX8	Uncharacterized protein LOC107781539	Nicotiana tabacum	1	1	4	3	0	2	2330372	-0.154934	0.898174	16.4002	-0.663434	0.521783	0.687456	-6.262	0.748501	0.980494	1	(FTL1_long - CTRL) - (TbID - CTRL)	(FTL1_long vs CTRL) against (TbID vs CTRL)	limma	0.521783	0.687456	FALSE	no hit	2330372
LOC107788624	A0A1S3ZN66	3-isopropylmalate dehydratase large subunit-like	Nicotiana tabacum	1	1	4	3	0	8	21874404	-0.154974	0.898148	20.2793	-0.98926	0.345451	0.539737	-6.04691	0.637488	0.986953	1	FTL1_short - TbID	FTL1_short vs TbID	limma	0.345451	0.539737	FALSE	enriched no hit	21874404
LOC107788624	A0A1S3ZN66	3-isopropylmalate dehydratase large subunit-like	Nicotiana tabacum	1	1	4	3	0	8	21874404	-0.154974	0.898148	20.2793	-0.98926	0.345451	0.539737	-6.04691	0.637488	0.986953	1	(FTL1_short - CTRL) - (TbID - CTRL)	(FTL1_short vs CTRL) against (TbID vs CTRL)	limma	0.345451	0.539737	FALSE	enriched no hit	21874404
ndhK	A0A140G1R9	NADH-quinone oxidoreductase subunit B	Nicotiana tabacum	1	1	4	3	4	4	3232302	-0.155059	0.898095	17.2453	-0.879886	0.399203	0.588049	-6.14802	0.675131	0.987672	1	FTL1_short - TbID	FTL1_short vs TbID	limma	0.399203	0.588049	FALSE	no hit	3232302
ndhK	A0A140G1R9	NADH-quinone oxidoreductase subunit B	Nicotiana tabacum	1	1	4	3	4	4	3232302	-0.155059	0.898095	17.2453	-0.879886	0.399203	0.588049	-6.14802	0.675131	0.987672	1	(FTL1_short - CTRL) - (TbID - CTRL)	(FTL1_short vs CTRL) against (TbID vs CTRL)	limma	0.399203	0.588049	FALSE	no hit	3232302
X671	O24132	Annexin	Nicotiana tabacum	1	1	4	3	2	6	15667363	-0.155246	0.897979	19.134	-0.596305	0.563987	0.695111	-6.53107	0.795942	0.979784	1	FTL1_short - CTRL	FTL1_short vs CTRL	limma	0.563987	0.695111	FALSE	no hit	15667363
LOC107803735	A0A1S4B235	Elongation factor Tu	Nicotiana tabacum	1	1	4	3	2	10	134637259	-0.155301	0.897945	19.5106	-1.22947	0.246538	0.40377	-5.95813	0.593904	0.973091	1	FTL1_short - CTRL	FTL1_short vs CTRL	limma	0.246538	0.40377	FALSE	no hit	134637259
LOC107763885	A0A1S3XD62	Glutathione peroxidase	Nicotiana tabacum	1	1	4	3	0	2	645920	-0.155311	0.897939	15.5308	-0.838208	0.421146	0.574521	-6.35264	0.716225	0.977584	1	FTL1_short - CTRL	FTL1_short vs CTRL	limma	0.421146	0.574521	FALSE	no hit	645920
LOC107771859	A0A077DCK3	ATP-dependent Clp protease proteolytic subunit	Nicotiana tabacum	1	1	4	3	0	3	15842611	-0.155382	0.897894	18.7497	-0.946887	0.365617	0.527757	-6.25538	0.681336	0.976463	1	FTL1_short - CTRL	FTL1_short vs CTRL	limma	0.365617	0.527757	FALSE	no hit	15842611
LOC107801881	A0A1S4AVL7	ATP-dependent Clp protease proteolytic subunit	Nicotiana tabacum	1	1	4	3	1	5	18171544	-0.155661	0.897721	18.666	-0.807537	0.437807	0.621666	-6.15414	0.696346	0.979064	1	FTL1_long - TbID	FTL1_long vs TbID	limma	0.437807	0.621666	FALSE	no hit	18171544
LOC107801881	A0A1S4AVL7	ATP-dependent Clp protease proteolytic subunit	Nicotiana tabacum	1	1	4	3	1	5	18171544	-0.155661	0.897721	18.666	-0.807537	0.437807	0.621666	-6.15414	0.696346	0.979064	1	(FTL1_long - CTRL) - (TbID - CTRL)	(FTL1_long vs CTRL) against (TbID vs CTRL)	limma	0.437807	0.621666	FALSE	no hit	18171544
LOC107804148	A0A1S4B3V1	Eukaryotic translation initiation factor 4C	Nicotiana tabacum	1	1	4	3	0	5	5482166	-0.155698	0.897698	19.3594	-0.850637	0.414518	0.568473	-6.34203	0.712203	0.97746	1	FTL1_short - CTRL	FTL1_short vs CTRL	limma	0.414518	0.568473	FALSE	no hit	5482166
LOC107815618	A0A1S4C6Z7	Probable clathrin assembly protein At4g32285 isoform X1	Nicotiana tabacum	1	1	4	3	4	6	6064612	-0.155789	0.897641	17.8037	-0.460072	0.655129	0.988425	-5.5538	0.660258	0.926924	1	(FTL1_short - TbID) - (FTL1_long - TbID)	(FTL1_short vs TbID) against (FTL1_long vs TbID)	fdrtool	0.660258	0.926924	FALSE	enriched no hit	6064612
LOC107815618	A0A1S4C6Z7	Probable clathrin assembly protein At4g32285 isoform X1	Nicotiana tabacum	1	1	4	3	4	6	6064612	-0.155789	0.897641	17.8037	-0.460072	0.655129	0.988425	-5.5538	0.660258	0.926924	1	(FTL1_short - CTRL) - (FTL1_long - CTRL)	(FTL1_short vs CTRL) against (FTL1_long vs CTRL)	fdrtool	0.660258	0.926924	FALSE	enriched no hit	6064612
X671	O24132	Annexin	Nicotiana tabacum	1	1	4	3	2	6	15667363	-0.155952	0.89754	19.134	-0.599017	0.562246	0.717483	-6.35954	0.775392	0.989249	1	FTL1_short - TbID	FTL1_short vs TbID	limma	0.562246	0.717483	FALSE	no hit	15667363
X671	O24132	Annexin	Nicotiana tabacum	1	1	4	3	2	6	15667363	-0.155952	0.89754	19.134	-0.599017	0.562246	0.717483	-6.35954	0.775392	0.989249	1	(FTL1_short - CTRL) - (TbID - CTRL)	(FTL1_short vs CTRL) against (TbID vs CTRL)	limma	0.562246	0.717483	FALSE	no hit	15667363
LOC107806139	A0A1S4BA51	Eukaryotic translation initiation factor 3 subunit B	Nicotiana tabacum	1	1	4	3	2	6	2938119	-0.155965	0.897532	17.7702	-1.23723	0.243764	0.438385	-5.72899	0.549898	0.973635	1	FTL1_long - TbID	FTL1_long vs TbID	limma	0.243764	0.438385	FALSE	no hit	2938119
LOC107806139	A0A1S4BA51	Eukaryotic translation initiation factor 3 subunit B	Nicotiana tabacum	1	1	4	3	2	6	2938119	-0.155965	0.897532	17.7702	-1.23723	0.243764	0.438385	-5.72899	0.549898	0.973635	1	(FTL1_long - CTRL) - (TbID - CTRL)	(FTL1_long vs CTRL) against (TbID vs CTRL)	limma	0.243764	0.438385	FALSE	no hit	2938119
LOC107807560	A0A1S4BF29	Protease Do-like 2, chloroplastic	Nicotiana tabacum	1	1	4	3	1	2	14225453	-0.156192	0.897391	17.2681	-0.792713	0.446014	0.952056	-5.36136	0.448831	0.896077	1	(FTL1_short - TbID) - (FTL1_long - TbID)	(FTL1_short vs TbID) against (FTL1_long vs TbID)	fdrtool	0.448831	0.896077	FALSE	no hit	14225453
LOC107807560	A0A1S4BF29	Protease Do-like 2, chloroplastic	Nicotiana tabacum	1	1	4	3	1	2	14225453	-0.156192	0.897391	17.2681	-0.792713	0.446014	0.952056	-5.36136	0.448831	0.896077	1	(FTL1_short - CTRL) - (FTL1_long - CTRL)	(FTL1_short vs CTRL) against (FTL1_long vs CTRL)	fdrtool	0.448831	0.896077	FALSE	no hit	14225453
LOC107787073	A0A1S3ZI84	indole-3-glycerol-phosphate synthase	Nicotiana tabacum	1	1	4	3	0	8	7576519	-0.156267	0.897344	18.8616	-1.21177	0.252959	0.41021	-5.97848	0.599227	0.973324	1	FTL1_short - CTRL	FTL1_short vs CTRL	limma	0.252959	0.41021	FALSE	no hit	7576519
rps8	A0A140G1V2	ribosomal protein S8	Nicotiana tabacum	1	1	4	3	3	3	4588577	-0.156442	0.897235	17.3453	-0.689108	0.506147	0.644867	-6.46906	0.765056	0.978985	1	FTL1_short - CTRL	FTL1_short vs CTRL	limma	0.506147	0.644867	FALSE	no hit	4588577
LOC107771278	A0A1S3Y1V1	50S ribosomal protein L18, chloroplastic	Nicotiana tabacum	1	1	4	3	0	6	24999770	-0.15659	0.897143	20.0609	-0.708355	0.494615	0.63195	-6.40113	0.781203	0.994314	1	FTL1_long - CTRL	FTL1_long vs CTRL	limma	0.494615	0.63195	FALSE	no hit	24999770
LOC107796674	A0A1S4AES5	L-ascorbate oxidase homolog	Nicotiana tabacum	1	1	4	3	0	6	11060922	-0.156611	0.89713	19.0582	-0.905315	0.38621	0.536052	-6.20927	0.724439	1	1	TbID - CTRL	TbID vs CTRL	limma	0.38621	0.536052	FALSE	no hit	11060922
LOC107801158	A0A1S4ATB8	Glyceraldehyde-3-phosphate dehydrogenase	Nicotiana tabacum	1	1	4	3	0	12	543639952	-0.156618	0.897125	21.6648	-0.919109	0.379288	0.941746	-5.26471	0.379876	0.879487	1	(FTL1_short - TbID) - (FTL1_long - TbID)	(FTL1_short vs TbID) against (FTL1_long vs TbID)	fdrtool	0.379876	0.879487	FALSE	no hit	543639952
LOC107801158	A0A1S4ATB8	Glyceraldehyde-3-phosphate dehydrogenase	Nicotiana tabacum	1	1	4	3	0	12	543639952	-0.156618	0.897125	21.6648	-0.919109	0.379288	0.941746	-5.26471	0.379876	0.879487	1	(FTL1_short - CTRL) - (FTL1_long - CTRL)	(FTL1_short vs CTRL) against (FTL1_long vs CTRL)	fdrtool	0.379876	0.879487	FALSE	no hit	543639952
LOC107813986	A0A1S4C175	Dihydrolipoamide acetyltransferase component of pyruvate dehydrogenase complex	Nicotiana tabacum	1	1	4	3	2	4	2181829	-0.156623	0.897123	16.5569	-1.03702	0.323715	0.474366	-6.11372	0.684283	0.993514	1	FTL1_long - CTRL	FTL1_long vs CTRL	limma	0.323715	0.474366	FALSE	no hit	2181829
LOC107760333	A0A1S3X200	Pathogenesis-related protein STH-2-like	Nicotiana tabacum	1	1	4	3	2	3	893351	-0.156626	0.897121	16.2695	-1.0579	0.314541	0.926614	-5.14516	0.312145	0.857075	1	(FTL1_short - TbID) - (FTL1_long - TbID)	(FTL1_short vs TbID) against (FTL1_long vs TbID)	fdrtool	0.312145	0.857075	FALSE	enriched no hit	893351
LOC107760333	A0A1S3X200	Pathogenesis-related protein STH-2-like	Nicotiana tabacum	1	1	4	3	2	3	893351	-0.156626	0.897121	16.2695	-1.0579	0.314541	0.926614	-5.14516	0.312145	0.857075	1	(FTL1_short - CTRL) - (FTL1_long - CTRL)	(FTL1_short vs CTRL) against (FTL1_long vs CTRL)	fdrtool	0.312145	0.857075	FALSE	enriched no hit	893351
LOC107773422	A0A1S3Y892	Pyruvate kinase	Nicotiana tabacum	1	1	4	3	0	19	28713400	-0.156639	0.897113	21.2097	-1.09277	0.299665	0.922303	-5.11307	0.296467	0.850645	1	(FTL1_short - TbID) - (FTL1_long - TbID)	(FTL1_short vs TbID) against (FTL1_long vs TbID)	fdrtool	0.296467	0.850645	FALSE	no hit	28713400
LOC107773422	A0A1S3Y892	Pyruvate kinase	Nicotiana tabacum	1	1	4	3	0	19	28713400	-0.156639	0.897113	21.2097	-1.09277	0.299665	0.922303	-5.11307	0.296467	0.850645	1	(FTL1_short - CTRL) - (FTL1_long - CTRL)	(FTL1_short vs CTRL) against (FTL1_long vs CTRL)	fdrtool	0.296467	0.850645	FALSE	no hit	28713400
LOC107765472	A0A1S3XI75	4-hydroxy-3-methylbut-2-enyl diphosphate reductase, chloroplastic-like	Nicotiana tabacum	1	1	4	3	1	5	3188327	-0.156735	0.897053	17.7598	-1.18044	0.264654	0.463294	-5.79322	0.568359	0.97447	1	FTL1_long - TbID	FTL1_long vs TbID	limma	0.264654	0.463294	FALSE	no hit	3188327
LOC107765472	A0A1S3XI75	4-hydroxy-3-methylbut-2-enyl diphosphate reductase, chloroplastic-like	Nicotiana tabacum	1	1	4	3	1	5	3188327	-0.156735	0.897053	17.7598	-1.18044	0.264654	0.463294	-5.79322	0.568359	0.97447	1	(FTL1_long - CTRL) - (TbID - CTRL)	(FTL1_long vs CTRL) against (TbID vs CTRL)	limma	0.264654	0.463294	FALSE	no hit	3188327
LOC107759563	A0A1S3WZQ8	Aconitate hydratase	Nicotiana tabacum	1	1	4	3	1	31	114868632	-0.156925	0.896935	23.2049	-1.25928	0.236019	0.396207	-5.92334	0.584986	0.972692	1	FTL1_short - CTRL	FTL1_short vs CTRL	limma	0.236019	0.396207	FALSE	no hit	114868632
O24143	O24143	NADH dehydrogenase [ubiquinone] iron-sulfur protein 8, mitochondrial	Nicotiana tabacum	1	1	4	3	0	2	988821	-0.156968	0.896908	13.5026	-0.728995	0.482429	0.620314	-6.38589	0.774996	0.994269	1	FTL1_long - CTRL	FTL1_long vs CTRL	limma	0.482429	0.620314	FALSE	no hit	988821
LOC107811392	A0A1S4BSM8	Betaine aldehyde dehydrogenase, chloroplastic-like isoform X1	Nicotiana tabacum	1	1	4	3	5	11	14626022	-0.157068	0.896846	19.811	-1.10117	0.296162	0.919008	-5.10522	0.29277	0.849044	1	(FTL1_short - TbID) - (FTL1_long - TbID)	(FTL1_short vs TbID) against (FTL1_long vs TbID)	fdrtool	0.29277	0.849044	FALSE	no hit	14626022
LOC107811392	A0A1S4BSM8	Betaine aldehyde dehydrogenase, chloroplastic-like isoform X1	Nicotiana tabacum	1	1	4	3	5	11	14626022	-0.157068	0.896846	19.811	-1.10117	0.296162	0.919008	-5.10522	0.29277	0.849044	1	(FTL1_short - CTRL) - (FTL1_long - CTRL)	(FTL1_short vs CTRL) against (FTL1_long vs CTRL)	fdrtool	0.29277	0.849044	FALSE	no hit	14626022
LOC107785853	A0A1S3ZE61	28 kDa ribonucleoprotein, chloroplastic-like	Nicotiana tabacum	1	1	4	3	1	4	2239935	-0.157121	0.896813	17.0901	-0.751872	0.469144	0.611033	-6.36853	0.768135	0.994218	1	FTL1_long - CTRL	FTL1_long vs CTRL	limma	0.469144	0.611033	FALSE	no hit	2239935
LOC107776974	A0A1S3YJY3	3-hydroxyisobutyryl-CoA hydrolase	Nicotiana tabacum	1	1	4	3	1	8	4998188	-0.157327	0.896685	19.1609	-1.0446	0.320361	0.513541	-5.99204	0.618783	0.986564	1	FTL1_short - TbID	FTL1_short vs TbID	limma	0.320361	0.513541	FALSE	no hit	4998188
LOC107776974	A0A1S3YJY3	3-hydroxyisobutyryl-CoA hydrolase	Nicotiana tabacum	1	1	4	3	1	8	4998188	-0.157327	0.896685	19.1609	-1.0446	0.320361	0.513541	-5.99204	0.618783	0.986564	1	(FTL1_short - CTRL) - (TbID - CTRL)	(FTL1_short vs CTRL) against (TbID vs CTRL)	limma	0.320361	0.513541	FALSE	no hit	4998188
LOC107818947	A0A1S4CHM7	Glycine-rich RNA-binding protein-like	Nicotiana tabacum	1	1	4	3	1	2	13329135	-0.157372	0.896657	17.8793	-0.703533	0.497489	0.633835	-6.40464	0.782654	0.994325	1	FTL1_long - CTRL	FTL1_long vs CTRL	limma	0.497489	0.633835	FALSE	no hit	13329135
LOC107774225	A0A1S3YAA7	NEDD8-conjugating enzyme Ubc12	Nicotiana tabacum	1	1	4	3	1	2	2209917	-0.157789	0.896398	17.404	-0.96438	0.357191	0.505532	-6.18513	0.705325	0.993706	1	FTL1_long - CTRL	FTL1_long vs CTRL	limma	0.357191	0.505532	FALSE	no hit	2209917
LOC107806500	A0A1S4BBF5	Triosephosphate isomerase, chloroplastic-like	Nicotiana tabacum	1	1	4	3	2	5	19978992	-0.157792	0.896396	18.1144	-1.16164	0.271876	0.902769	-5.04736	0.267067	0.836885	1	(FTL1_short - TbID) - (FTL1_long - TbID)	(FTL1_short vs TbID) against (FTL1_long vs TbID)	fdrtool	0.267067	0.836885	FALSE	no hit	19978992
LOC107806500	A0A1S4BBF5	Triosephosphate isomerase, chloroplastic-like	Nicotiana tabacum	1	1	4	3	2	5	19978992	-0.157792	0.896396	18.1144	-1.16164	0.271876	0.902769	-5.04736	0.267067	0.836885	1	(FTL1_short - CTRL) - (FTL1_long - CTRL)	(FTL1_short vs CTRL) against (FTL1_long vs CTRL)	fdrtool	0.267067	0.836885	FALSE	no hit	19978992
LOC107768615	A0A1S3XTE4	2-C-methyl-D-erythritol 4-phosphate cytidylyltransferase	Nicotiana tabacum	1	1	4	3	1	4	5841575	-0.15792	0.896317	18.2937	-0.811859	0.435433	0.621578	-6.15062	0.694803	0.979018	1	FTL1_long - TbID	FTL1_long vs TbID	limma	0.435433	0.621578	FALSE	no hit	5841575
LOC107768615	A0A1S3XTE4	2-C-methyl-D-erythritol 4-phosphate cytidylyltransferase	Nicotiana tabacum	1	1	4	3	1	4	5841575	-0.15792	0.896317	18.2937	-0.811859	0.435433	0.621578	-6.15062	0.694803	0.979018	1	(FTL1_long - CTRL) - (TbID - CTRL)	(FTL1_long vs CTRL) against (TbID vs CTRL)	limma	0.435433	0.621578	FALSE	no hit	5841575
LOC107823197	A0A1S4CVZ3	Elongation factor G, chloroplastic	Nicotiana tabacum	1	1	4	3	2	20	26616902	-0.15794	0.896304	20.5856	-0.688131	0.506737	0.672558	-6.30029	0.74308	0.988786	1	FTL1_short - TbID	FTL1_short vs TbID	limma	0.506737	0.672558	FALSE	no hit	26616902
LOC107823197	A0A1S4CVZ3	Elongation factor G, chloroplastic	Nicotiana tabacum	1	1	4	3	2	20	26616902	-0.15794	0.896304	20.5856	-0.688131	0.506737	0.672558	-6.30029	0.74308	0.988786	1	(FTL1_short - CTRL) - (TbID - CTRL)	(FTL1_short vs CTRL) against (TbID vs CTRL)	limma	0.506737	0.672558	FALSE	no hit	26616902
LOC107775041	A0A1S3YD81	UDP-glucose 4-epimerase	Nicotiana tabacum	1	1	4	3	0	5	2485700	-0.157968	0.896286	16.2696	-0.79597	0.444203	0.588372	-6.33373	0.754959	0.994118	1	FTL1_long - CTRL	FTL1_long vs CTRL	limma	0.444203	0.588372	FALSE	no hit	2485700
LOC107819874	A0A1S4CJX8	Peptide chain release factor APG3, chloroplastic-like	Nicotiana tabacum	1	1	4	3	0	7	7558462	-0.158208	0.896138	18.9132	-0.975461	0.351927	0.501606	-6.14385	0.704059	1	1	TbID - CTRL	TbID vs CTRL	limma	0.351927	0.501606	FALSE	no hit	7558462
LOC107826495	A0A1S4D6J2	Pectin acetylesterase	Nicotiana tabacum	1	1	4	3	0	3	4180133	-0.158224	0.896128	17.4606	-1.03539	0.324442	0.474366	-6.11537	0.684754	0.993518	1	FTL1_long - CTRL	FTL1_long vs CTRL	limma	0.324442	0.474366	FALSE	no hit	4180133
LOC107773869	A0A1S3Y9C6	Uncharacterized protein LOC107773869 isoform X1	Nicotiana tabacum	1	1	4	3	2	2	883118	-0.158225	0.896127	15.7773	-0.675011	0.514697	0.647947	-6.42492	0.791258	0.994386	1	FTL1_long - CTRL	FTL1_long vs CTRL	limma	0.514697	0.647947	FALSE	no hit	883118
LOC107820819	A0A1S4CNL5	V-type proton ATPase subunit D-like	Nicotiana tabacum	1	1	4	3	1	11	10869617	-0.158326	0.896064	19.9518	-1.26175	0.235166	0.377306	-5.86737	0.620782	0.992855	1	FTL1_long - CTRL	FTL1_long vs CTRL	limma	0.235166	0.377306	FALSE	no hit	10869617
LOC107827185	A0A1S4D971	Probable 2-carboxy-D-arabinitol-1-phosphatase	Nicotiana tabacum	1	1	4	3	1	8	7736533	-0.158565	0.895916	19.0061	-1.07175	0.308569	0.471699	-6.13158	0.642083	0.97506	1	FTL1_short - CTRL	FTL1_short vs CTRL	limma	0.308569	0.471699	FALSE	no hit	7736533
LOC107759618	A0A1S3WZX1	Elongation factor 1-beta-like	Nicotiana tabacum	1	1	4	3	0	3	5925846	-0.158651	0.895862	17.2894	-0.736709	0.477923	0.616269	-6.38009	0.772681	0.994252	1	FTL1_long - CTRL	FTL1_long vs CTRL	limma	0.477923	0.616269	FALSE	no hit	5925846
LOC107764742	A0A1S3XFZ4	Dihydrolipoamide acetyltransferase component of pyruvate dehydrogenase complex	Nicotiana tabacum	1	1	4	3	1	9	26124186	-0.158845	0.895742	21.1024	-0.740413	0.475769	0.622344	-6.43129	0.748136	0.978519	1	FTL1_short - CTRL	FTL1_short vs CTRL	limma	0.475769	0.622344	FALSE	no hit	26124186
LOC107808992	A0A1S4BJJ8	D-lactate dehydrogenase [cytochrome], mitochondrial-like	Nicotiana tabacum	1	1	4	3	0	4	2462928	-0.15886	0.895733	17.5494	-1.17761	0.265731	0.422606	-6.01715	0.609561	0.973764	1	FTL1_short - CTRL	FTL1_short vs CTRL	limma	0.265731	0.422606	FALSE	no hit	2462928
LOC107818847	A0A1S4CGX4	Mitogen-activated protein kinase kinase 2-like	Nicotiana tabacum	1	1	4	3	0	7	8791826	-0.159016	0.895636	18.6256	-0.902141	0.387815	0.577265	-6.12826	0.667402	0.987531	1	FTL1_short - TbID	FTL1_short vs TbID	limma	0.387815	0.577265	FALSE	enriched no hit	8791826
LOC107818847	A0A1S4CGX4	Mitogen-activated protein kinase kinase 2-like	Nicotiana tabacum	1	1	4	3	0	7	8791826	-0.159016	0.895636	18.6256	-0.902141	0.387815	0.577265	-6.12826	0.667402	0.987531	1	(FTL1_short - CTRL) - (TbID - CTRL)	(FTL1_short vs CTRL) against (TbID vs CTRL)	limma	0.387815	0.577265	FALSE	enriched no hit	8791826
LOC107805376	A0A1S4B7N6	Probable alpha,alpha-trehalose-phosphate synthase [UDP-forming] 11	Nicotiana tabacum	1	1	4	3	1	2	1246235	-0.15904	0.895621	16.587	-0.523845	0.611593	0.988425	-5.52428	0.616733	0.922168	1	(FTL1_short - TbID) - (FTL1_long - TbID)	(FTL1_short vs TbID) against (FTL1_long vs TbID)	fdrtool	0.616733	0.922168	FALSE	enriched no hit	1246235
LOC107805376	A0A1S4B7N6	Probable alpha,alpha-trehalose-phosphate synthase [UDP-forming] 11	Nicotiana tabacum	1	1	4	3	1	2	1246235	-0.15904	0.895621	16.587	-0.523845	0.611593	0.988425	-5.52428	0.616733	0.922168	1	(FTL1_short - CTRL) - (FTL1_long - CTRL)	(FTL1_short vs CTRL) against (FTL1_long vs CTRL)	fdrtool	0.616733	0.922168	FALSE	enriched no hit	1246235
LOC107827684	A0A1S4DAF5	Uncharacterized protein LOC107827684	Nicotiana tabacum	1	1	4	3	1	2	1843419	-0.159062	0.895607	16.7401	-1.04795	0.318891	0.512543	-5.93405	0.612548	0.976268	1	FTL1_long - TbID	FTL1_long vs TbID	limma	0.318891	0.512543	FALSE	enriched no hit	1843419
LOC107827684	A0A1S4DAF5	Uncharacterized protein LOC107827684	Nicotiana tabacum	1	1	4	3	1	2	1843419	-0.159062	0.895607	16.7401	-1.04795	0.318891	0.512543	-5.93405	0.612548	0.976268	1	(FTL1_long - CTRL) - (TbID - CTRL)	(FTL1_long vs CTRL) against (TbID vs CTRL)	limma	0.318891	0.512543	FALSE	enriched no hit	1843419
LOC107821052	A0A1S4CPN2	Dihydrolipoyl dehydrogenase	Nicotiana tabacum	1	1	4	3	4	22	91927458	-0.159085	0.895593	21.9671	-0.903785	0.386984	0.941746	-5.27706	0.387872	0.881677	1	(FTL1_short - TbID) - (FTL1_long - TbID)	(FTL1_short vs TbID) against (FTL1_long vs TbID)	fdrtool	0.387872	0.881677	FALSE	no hit	91927458
LOC107821052	A0A1S4CPN2	Dihydrolipoyl dehydrogenase	Nicotiana tabacum	1	1	4	3	4	22	91927458	-0.159085	0.895593	21.9671	-0.903785	0.386984	0.941746	-5.27706	0.387872	0.881677	1	(FTL1_short - CTRL) - (FTL1_long - CTRL)	(FTL1_short vs CTRL) against (FTL1_long vs CTRL)	fdrtool	0.387872	0.881677	FALSE	no hit	91927458
LOC107782621	A0A1S3Z3R3	Probable N-acetyl-gamma-glutamyl-phosphate reductase, chloroplastic	Nicotiana tabacum	1	1	4	3	1	5	7452268	-0.159122	0.89557	18.5047	-0.82341	0.429131	0.57249	-6.28038	0.748485	1	1	TbID - CTRL	TbID vs CTRL	limma	0.429131	0.57249	FALSE	no hit	7452268
LOC107765918	A0A1S3XJF2	Glycerate dehydrogenase	Nicotiana tabacum	1	1	4	3	1	17	50551727	-0.159164	0.895544	21.4855	-0.793756	0.445434	0.597758	-6.38945	0.730672	0.978017	1	FTL1_short - CTRL	FTL1_short vs CTRL	limma	0.445434	0.597758	FALSE	no hit	50551727
LOC107780668	A0A1S3YXZ4	Bifunctional dTDP-4-dehydrorhamnose 3,5-epimerase/dTDP-4-dehydrorhamnose reductase-like	Nicotiana tabacum	1	1	4	3	1	3	7632664	-0.15934	0.895435	17.0175	-0.818518	0.431793	0.618846	-6.14516	0.692427	0.978948	1	FTL1_long - TbID	FTL1_long vs TbID	limma	0.431793	0.618846	FALSE	no hit	7632664
LOC107780668	A0A1S3YXZ4	Bifunctional dTDP-4-dehydrorhamnose 3,5-epimerase/dTDP-4-dehydrorhamnose reductase-like	Nicotiana tabacum	1	1	4	3	1	3	7632664	-0.15934	0.895435	17.0175	-0.818518	0.431793	0.618846	-6.14516	0.692427	0.978948	1	(FTL1_long - CTRL) - (TbID - CTRL)	(FTL1_long vs CTRL) against (TbID vs CTRL)	limma	0.431793	0.618846	FALSE	no hit	7632664
LOC107804715	A0A1S4B5R2	Peptidyl-prolyl cis-trans isomerase	Nicotiana tabacum	1	1	4	3	0	4	245735902	-0.159357	0.895424	18.0423	-0.697112	0.501332	0.669797	-6.2385	0.736198	0.980175	1	FTL1_long - TbID	FTL1_long vs TbID	limma	0.501332	0.669797	FALSE	no hit	245735902
LOC107804715	A0A1S4B5R2	Peptidyl-prolyl cis-trans isomerase	Nicotiana tabacum	1	1	4	3	0	4	245735902	-0.159357	0.895424	18.0423	-0.697112	0.501332	0.669797	-6.2385	0.736198	0.980175	1	(FTL1_long - CTRL) - (TbID - CTRL)	(FTL1_long vs CTRL) against (TbID vs CTRL)	limma	0.501332	0.669797	FALSE	no hit	245735902
LOC107781735	A0A1S3Z1E4	VAMP-like protein YKT61	Nicotiana tabacum	1	1	4	3	0	2	833472	-0.159554	0.895302	16.6366	-0.683799	0.509357	0.643978	-6.41875	0.788604	0.994367	1	FTL1_long - CTRL	FTL1_long vs CTRL	limma	0.509357	0.643978	FALSE	no hit	833472
LOC107803199	A0A1S4B0G9	Probable aspartyl aminopeptidase	Nicotiana tabacum	1	1	4	3	0	5	1929023	-0.159633	0.895253	16.7455	-1.20674	0.254808	0.886044	-5.00274	0.248939	0.827061	1	(FTL1_short - TbID) - (FTL1_long - TbID)	(FTL1_short vs TbID) against (FTL1_long vs TbID)	fdrtool	0.248939	0.827061	FALSE	no hit	1929023
LOC107803199	A0A1S4B0G9	Probable aspartyl aminopeptidase	Nicotiana tabacum	1	1	4	3	0	5	1929023	-0.159633	0.895253	16.7455	-1.20674	0.254808	0.886044	-5.00274	0.248939	0.827061	1	(FTL1_short - CTRL) - (FTL1_long - CTRL)	(FTL1_short vs CTRL) against (FTL1_long vs CTRL)	fdrtool	0.248939	0.827061	FALSE	no hit	1929023
LOC107810306	A0A1S4BNW5	Alpha-1,4 glucan phosphorylase	Nicotiana tabacum	1	1	4	3	2	9	24582016	-0.159673	0.895228	19.6708	-0.676038	0.514071	0.678814	-6.30877	0.74744	0.988851	1	FTL1_short - TbID	FTL1_short vs TbID	limma	0.514071	0.678814	FALSE	no hit	24582016
LOC107810306	A0A1S4BNW5	Alpha-1,4 glucan phosphorylase	Nicotiana tabacum	1	1	4	3	2	9	24582016	-0.159673	0.895228	19.6708	-0.676038	0.514071	0.678814	-6.30877	0.74744	0.988851	1	(FTL1_short - CTRL) - (TbID - CTRL)	(FTL1_short vs CTRL) against (TbID vs CTRL)	limma	0.514071	0.678814	FALSE	no hit	24582016
LOC107773392	A0A1S3Y8H3	methionine S-methyltransferase	Nicotiana tabacum	1	1	4	3	2	13	5761028	-0.159855	0.895115	19.1153	-1.13611	0.281933	0.473998	-5.89613	0.588396	0.98588	1	FTL1_short - TbID	FTL1_short vs TbID	limma	0.281933	0.473998	FALSE	no hit	5761028
LOC107773392	A0A1S3Y8H3	methionine S-methyltransferase	Nicotiana tabacum	1	1	4	3	2	13	5761028	-0.159855	0.895115	19.1153	-1.13611	0.281933	0.473998	-5.89613	0.588396	0.98588	1	(FTL1_short - CTRL) - (TbID - CTRL)	(FTL1_short vs CTRL) against (TbID vs CTRL)	limma	0.281933	0.473998	FALSE	no hit	5761028
LOC107764127	A0A1S3XEF3	Alpha-1,4 glucan phosphorylase	Nicotiana tabacum	1	1	4	3	2	2	23341971	-0.159922	0.895073	15.8382	-0.974426	0.352416	0.544816	-6.0064	0.637706	0.977183	1	FTL1_long - TbID	FTL1_long vs TbID	limma	0.352416	0.544816	FALSE	no hit	23341971
LOC107764127	A0A1S3XEF3	Alpha-1,4 glucan phosphorylase	Nicotiana tabacum	1	1	4	3	2	2	23341971	-0.159922	0.895073	15.8382	-0.974426	0.352416	0.544816	-6.0064	0.637706	0.977183	1	(FTL1_long - CTRL) - (TbID - CTRL)	(FTL1_long vs CTRL) against (TbID vs CTRL)	limma	0.352416	0.544816	FALSE	no hit	23341971
LOC107785788	A0A1S3ZDU3	acetyl-CoA carboxytransferase	Nicotiana tabacum	1	1	4	3	0	3	2082122	-0.159999	0.895026	16.9574	-1.02507	0.329056	0.935077	-5.17465	0.327402	0.862821	1	(FTL1_short - TbID) - (FTL1_long - TbID)	(FTL1_short vs TbID) against (FTL1_long vs TbID)	fdrtool	0.327402	0.862821	FALSE	enriched no hit	2082122
LOC107785788	A0A1S3ZDU3	acetyl-CoA carboxytransferase	Nicotiana tabacum	1	1	4	3	0	3	2082122	-0.159999	0.895026	16.9574	-1.02507	0.329056	0.935077	-5.17465	0.327402	0.862821	1	(FTL1_short - CTRL) - (FTL1_long - CTRL)	(FTL1_short vs CTRL) against (FTL1_long vs CTRL)	fdrtool	0.327402	0.862821	FALSE	enriched no hit	2082122
LOC107789350	A0A1S3ZQJ0	CCT-theta	Nicotiana tabacum	1	1	4	3	2	21	57096083	-0.160173	0.894918	21.4156	-0.721021	0.487114	0.662022	-6.22118	0.727505	0.979943	1	FTL1_long - TbID	FTL1_long vs TbID	limma	0.487114	0.662022	FALSE	enriched no hit	57096083
LOC107789350	A0A1S3ZQJ0	CCT-theta	Nicotiana tabacum	1	1	4	3	2	21	57096083	-0.160173	0.894918	21.4156	-0.721021	0.487114	0.662022	-6.22118	0.727505	0.979943	1	(FTL1_long - CTRL) - (TbID - CTRL)	(FTL1_long vs CTRL) against (TbID vs CTRL)	limma	0.487114	0.662022	FALSE	enriched no hit	57096083
LOC107791275	A0A1S3ZWR0	Developmentally-regulated G-protein 2-like	Nicotiana tabacum	1	1	4	3	2	13	8358955	-0.16034	0.894814	19.1644	-0.803652	0.439948	0.623146	-6.21249	0.701866	0.988136	1	FTL1_short - TbID	FTL1_short vs TbID	limma	0.439948	0.623146	FALSE	enriched no hit	8358955
LOC107791275	A0A1S3ZWR0	Developmentally-regulated G-protein 2-like	Nicotiana tabacum	1	1	4	3	2	13	8358955	-0.16034	0.894814	19.1644	-0.803652	0.439948	0.623146	-6.21249	0.701866	0.988136	1	(FTL1_short - CTRL) - (TbID - CTRL)	(FTL1_short vs CTRL) against (TbID vs CTRL)	limma	0.439948	0.623146	FALSE	enriched no hit	8358955
LOC107760622	A0A1S3X2Z0	Triosephosphate isomerase, chloroplastic-like	Nicotiana tabacum	1	1	4	3	0	10	25448244	-0.160523	0.894701	20.0585	-0.844574	0.417742	0.571353	-6.34722	0.714164	0.977521	1	FTL1_short - CTRL	FTL1_short vs CTRL	limma	0.417742	0.571353	FALSE	no hit	25448244
LOC107764808	A0A1S3XGQ6	1,4-alpha-glucan-branching enzyme 1, chloroplastic/amyloplastic-like	Nicotiana tabacum	1	1	4	3	0	3	5915175	-0.1607	0.894591	17.4571	-0.766052	0.461028	0.639024	-6.18713	0.711227	0.979493	1	FTL1_long - TbID	FTL1_long vs TbID	limma	0.461028	0.639024	FALSE	no hit	5915175
LOC107764808	A0A1S3XGQ6	1,4-alpha-glucan-branching enzyme 1, chloroplastic/amyloplastic-like	Nicotiana tabacum	1	1	4	3	0	3	5915175	-0.1607	0.894591	17.4571	-0.766052	0.461028	0.639024	-6.18713	0.711227	0.979493	1	(FTL1_long - CTRL) - (TbID - CTRL)	(FTL1_long vs CTRL) against (TbID vs CTRL)	limma	0.461028	0.639024	FALSE	no hit	5915175
LOC107765085	A0A1S3XH01	Vesicle-associated membrane protein 714 isoform X1	Nicotiana tabacum	1	1	4	3	1	4	3473233	-0.16079	0.894535	17.7512	-0.367691	0.720629	0.808978	-6.56201	0.886148	1	1	TbID - CTRL	TbID vs CTRL	limma	0.720629	0.808978	FALSE	no hit	3473233
LOC107817420	A0A1S4CCN8	Fructokinase-2-like	Nicotiana tabacum	1	1	4	3	1	5	3953445	-0.160838	0.894505	17.8592	-1.0624	0.312593	0.505559	-5.97389	0.612821	0.986435	1	FTL1_short - TbID	FTL1_short vs TbID	limma	0.312593	0.505559	FALSE	no hit	3953445
LOC107817420	A0A1S4CCN8	Fructokinase-2-like	Nicotiana tabacum	1	1	4	3	1	5	3953445	-0.160838	0.894505	17.8592	-1.0624	0.312593	0.505559	-5.97389	0.612821	0.986435	1	(FTL1_short - CTRL) - (TbID - CTRL)	(FTL1_short vs CTRL) against (TbID vs CTRL)	limma	0.312593	0.505559	FALSE	no hit	3953445
LOC107802567	A0A1S4AYJ2	Aldose 1-epimerase	Nicotiana tabacum	1	1	4	3	1	2	1082565	-0.160858	0.894493	15.779	-0.893142	0.392392	0.539382	-6.2202	0.727996	1	1	TbID - CTRL	TbID vs CTRL	limma	0.392392	0.539382	FALSE	no hit	1082565
LOC107821321	A0A1S4CQJ4	Glutathione S-transferase	Nicotiana tabacum	1	1	4	3	2	4	11569030	-0.161024	0.89439	18.4155	-0.886905	0.395586	0.586905	-6.08683	0.668205	0.978202	1	FTL1_long - TbID	FTL1_long vs TbID	limma	0.395586	0.586905	FALSE	enriched no hit	11569030
LOC107821321	A0A1S4CQJ4	Glutathione S-transferase	Nicotiana tabacum	1	1	4	3	2	4	11569030	-0.161024	0.89439	18.4155	-0.886905	0.395586	0.586905	-6.08683	0.668205	0.978202	1	(FTL1_long - CTRL) - (TbID - CTRL)	(FTL1_long vs CTRL) against (TbID vs CTRL)	limma	0.395586	0.586905	FALSE	enriched no hit	11569030
LOC107800541	A0A1S4AR36	phenylalanine--tRNA ligase	Nicotiana tabacum	1	1	4	3	0	11	7950751	-0.161271	0.894237	18.9118	-1.25505	0.237488	0.427573	-5.76235	0.549961	0.984908	1	FTL1_short - TbID	FTL1_short vs TbID	limma	0.237488	0.427573	FALSE	no hit	7950751
LOC107800541	A0A1S4AR36	phenylalanine--tRNA ligase	Nicotiana tabacum	1	1	4	3	0	11	7950751	-0.161271	0.894237	18.9118	-1.25505	0.237488	0.427573	-5.76235	0.549961	0.984908	1	(FTL1_short - CTRL) - (TbID - CTRL)	(FTL1_short vs CTRL) against (TbID vs CTRL)	limma	0.237488	0.427573	FALSE	no hit	7950751
LOC107805523	A0A1S4B8F1	Pentatricopeptide repeat-containing protein At1g61870, mitochondrial-like	Nicotiana tabacum	1	1	4	3	0	2	518727	-0.161362	0.894181	16.9508	-0.718723	0.48847	0.624979	-6.39353	0.778083	0.994291	1	FTL1_long - CTRL	FTL1_long vs CTRL	limma	0.48847	0.624979	FALSE	no hit	518727
LOC107782843	A0A1S3Z488	Isocitrate dehydrogenase [NAD] regulatory subunit 1, mitochondrial	Nicotiana tabacum	1	1	4	3	0	8	7790444	-0.161482	0.894106	18.928	-1.19668	0.258539	0.456728	-5.77508	0.563049	0.974235	1	FTL1_long - TbID	FTL1_long vs TbID	limma	0.258539	0.456728	FALSE	no hit	7790444
LOC107782843	A0A1S3Z488	Isocitrate dehydrogenase [NAD] regulatory subunit 1, mitochondrial	Nicotiana tabacum	1	1	4	3	0	8	7790444	-0.161482	0.894106	18.928	-1.19668	0.258539	0.456728	-5.77508	0.563049	0.974235	1	(FTL1_long - CTRL) - (TbID - CTRL)	(FTL1_long vs CTRL) against (TbID vs CTRL)	limma	0.258539	0.456728	FALSE	no hit	7790444
LOC107805666	A0A1S4B8H0	26S proteasome non-ATPase regulatory subunit 7 homolog A	Nicotiana tabacum	1	1	4	3	3	3	4680523	-0.161535	0.894073	18.7147	-0.92666	0.375536	0.941746	-5.25855	0.375974	0.878388	1	(FTL1_short - TbID) - (FTL1_long - TbID)	(FTL1_short vs TbID) against (FTL1_long vs TbID)	fdrtool	0.375974	0.878388	FALSE	no hit	4680523
LOC107805666	A0A1S4B8H0	26S proteasome non-ATPase regulatory subunit 7 homolog A	Nicotiana tabacum	1	1	4	3	3	3	4680523	-0.161535	0.894073	18.7147	-0.92666	0.375536	0.941746	-5.25855	0.375974	0.878388	1	(FTL1_short - CTRL) - (FTL1_long - CTRL)	(FTL1_short vs CTRL) against (FTL1_long vs CTRL)	fdrtool	0.375974	0.878388	FALSE	no hit	4680523
LOC107768388	A0A1S3XSS8	Ultraviolet-B receptor UVR8-like	Nicotiana tabacum	1	1	4	3	0	3	8926136	-0.161597	0.894035	18.3531	-1.24958	0.239399	0.398926	-5.93472	0.587879	0.972823	1	FTL1_short - CTRL	FTL1_short vs CTRL	limma	0.239399	0.398926	FALSE	no hit	8926136
LOC107827241	A0A1S4D8W5	Uncharacterized protein LOC107827241 isoform X1	Nicotiana tabacum	1	1	4	3	1	4	1937622	-0.161684	0.893981	17.0494	-0.973388	0.352907	0.501427	-6.17651	0.702703	0.993683	1	FTL1_long - CTRL	FTL1_long vs CTRL	limma	0.352907	0.501427	FALSE	no hit	1937622
LOC107829706	A0A1S4DGP2	Lysine--tRNA ligase	Nicotiana tabacum	1	1	4	3	2	9	12443676	-0.161762	0.893933	19.4962	-0.898426	0.3897	0.546424	-6.29999	0.696814	0.976974	1	FTL1_short - CTRL	FTL1_short vs CTRL	limma	0.3897	0.546424	FALSE	no hit	12443676
PAA1	Q9XG77	Proteasome subunit alpha type-6	Nicotiana tabacum	1	1	4	3	0	6	9736193	-0.161813	0.893901	19.3676	-1.01202	0.334963	0.497777	-6.19236	0.660744	0.975747	1	FTL1_short - CTRL	FTL1_short vs CTRL	limma	0.334963	0.497777	FALSE	no hit	9736193
LOC107795650	A0A1S4AAW5	Low-temperature-induced cysteine proteinase-like	Nicotiana tabacum	1	1	4	3	1	4	6559076	-0.161834	0.893888	18.5141	-0.654537	0.527267	0.691705	-6.26803	0.751762	0.980577	1	FTL1_long - TbID	FTL1_long vs TbID	limma	0.527267	0.691705	FALSE	no hit	6559076
LOC107795650	A0A1S4AAW5	Low-temperature-induced cysteine proteinase-like	Nicotiana tabacum	1	1	4	3	1	4	6559076	-0.161834	0.893888	18.5141	-0.654537	0.527267	0.691705	-6.26803	0.751762	0.980577	1	(FTL1_long - CTRL) - (TbID - CTRL)	(FTL1_long vs CTRL) against (TbID vs CTRL)	limma	0.527267	0.691705	FALSE	no hit	6559076
HPA	O82030	Histidinol-phosphate aminotransferase, chloroplastic	Nicotiana tabacum	1	1	4	3	0	4	1435868	-0.161836	0.893887	18.6893	-1.16952	0.268831	0.416573	-5.97292	0.646536	0.993138	1	FTL1_long - CTRL	FTL1_long vs CTRL	limma	0.268831	0.416573	FALSE	no hit	1435868
LOC107818947	A0A1S4CHM7	Glycine-rich RNA-binding protein-like	Nicotiana tabacum	1	1	4	3	1	2	13329135	-0.16188	0.893859	17.8793	-0.723689	0.485543	0.96629	-5.4089	0.489302	0.903847	1	(FTL1_short - TbID) - (FTL1_long - TbID)	(FTL1_short vs TbID) against (FTL1_long vs TbID)	fdrtool	0.489302	0.903847	FALSE	no hit	13329135
LOC107818947	A0A1S4CHM7	Glycine-rich RNA-binding protein-like	Nicotiana tabacum	1	1	4	3	1	2	13329135	-0.16188	0.893859	17.8793	-0.723689	0.485543	0.96629	-5.4089	0.489302	0.903847	1	(FTL1_short - CTRL) - (FTL1_long - CTRL)	(FTL1_short vs CTRL) against (FTL1_long vs CTRL)	fdrtool	0.489302	0.903847	FALSE	no hit	13329135
rps16	A0A140G1P4	ribosomal protein S16	Nicotiana tabacum	1	1	4	3	2	2	3237818	-0.162047	0.893756	16.9739	-0.842621	0.418785	0.946826	-5.32465	0.420792	0.889915	1	(FTL1_short - TbID) - (FTL1_long - TbID)	(FTL1_short vs TbID) against (FTL1_long vs TbID)	fdrtool	0.420792	0.889915	FALSE	no hit	3237818
rps16	A0A140G1P4	ribosomal protein S16	Nicotiana tabacum	1	1	4	3	2	2	3237818	-0.162047	0.893756	16.9739	-0.842621	0.418785	0.946826	-5.32465	0.420792	0.889915	1	(FTL1_short - CTRL) - (FTL1_long - CTRL)	(FTL1_short vs CTRL) against (FTL1_long vs CTRL)	fdrtool	0.420792	0.889915	FALSE	no hit	3237818
LOC107775472	A0A1S3YF92	Flagellar radial spoke protein 5-like isoform X1	Nicotiana tabacum	1	1	4	3	0	6	8304564	-0.16205	0.893754	18.6067	-1.05021	0.317899	0.481094	-6.15382	0.648787	0.975311	1	FTL1_short - CTRL	FTL1_short vs CTRL	limma	0.317899	0.481094	FALSE	no hit	8304564
LOC107819983	A0A1S4CKW1	Alpha-1,4 glucan phosphorylase	Nicotiana tabacum	1	1	4	3	2	27	23341971	-0.162103	0.893722	20.6768	-1.11455	0.290648	0.914833	-5.09261	0.286943	0.846449	1	(FTL1_short - TbID) - (FTL1_long - TbID)	(FTL1_short vs TbID) against (FTL1_long vs TbID)	fdrtool	0.286943	0.846449	FALSE	no hit	23341971
LOC107819983	A0A1S4CKW1	Alpha-1,4 glucan phosphorylase	Nicotiana tabacum	1	1	4	3	2	27	23341971	-0.162103	0.893722	20.6768	-1.11455	0.290648	0.914833	-5.09261	0.286943	0.846449	1	(FTL1_short - CTRL) - (FTL1_long - CTRL)	(FTL1_short vs CTRL) against (FTL1_long vs CTRL)	fdrtool	0.286943	0.846449	FALSE	no hit	23341971
LOC107787859	A0A1S3ZKY2	Bifunctional aspartokinase/homoserine dehydrogenase, chloroplastic-like isoform X2	Nicotiana tabacum	1	1	4	3	2	19	11192503	-0.162106	0.89372	20.5119	-0.991539	0.34439	0.936539	-5.204	0.343473	0.868395	1	(FTL1_short - TbID) - (FTL1_long - TbID)	(FTL1_short vs TbID) against (FTL1_long vs TbID)	fdrtool	0.343473	0.868395	FALSE	no hit	11192503
LOC107787859	A0A1S3ZKY2	Bifunctional aspartokinase/homoserine dehydrogenase, chloroplastic-like isoform X2	Nicotiana tabacum	1	1	4	3	2	19	11192503	-0.162106	0.89372	20.5119	-0.991539	0.34439	0.936539	-5.204	0.343473	0.868395	1	(FTL1_short - CTRL) - (FTL1_long - CTRL)	(FTL1_short vs CTRL) against (FTL1_long vs CTRL)	fdrtool	0.343473	0.868395	FALSE	no hit	11192503
LOC107826294	A0A1S4D5X6	GDP-mannose 3,5-epimerase 1	Nicotiana tabacum	1	1	4	3	1	5	155764176	-0.162175	0.893677	17.8581	-1.00977	0.335991	0.498896	-6.19459	0.661452	0.975773	1	FTL1_short - CTRL	FTL1_short vs CTRL	limma	0.335991	0.498896	FALSE	no hit	155764176
LOC107767573	A0A1S3XQ74	Geranylgeranyl pyrophosphate synthase, chloroplastic-like	Nicotiana tabacum	1	1	4	3	1	2	1629388	-0.162219	0.893649	17.4265	-1.05437	0.31608	0.926614	-5.14838	0.313766	0.857708	1	(FTL1_short - TbID) - (FTL1_long - TbID)	(FTL1_short vs TbID) against (FTL1_long vs TbID)	fdrtool	0.313766	0.857708	FALSE	no hit	1629388
LOC107767573	A0A1S3XQ74	Geranylgeranyl pyrophosphate synthase, chloroplastic-like	Nicotiana tabacum	1	1	4	3	1	2	1629388	-0.162219	0.893649	17.4265	-1.05437	0.31608	0.926614	-5.14838	0.313766	0.857708	1	(FTL1_short - CTRL) - (FTL1_long - CTRL)	(FTL1_short vs CTRL) against (FTL1_long vs CTRL)	fdrtool	0.313766	0.857708	FALSE	no hit	1629388
RGP-1a	D6PZY5	Glycine-rich RNA-binding protein-like	Nicotiana tabacum	1	1	4	3	2	2	45102691	-0.162249	0.893631	19.4408	-0.613453	0.553027	0.976883	-5.47674	0.557809	0.914648	1	(FTL1_short - TbID) - (FTL1_long - TbID)	(FTL1_short vs TbID) against (FTL1_long vs TbID)	fdrtool	0.557809	0.914648	FALSE	no hit	45102691
RGP-1a	D6PZY5	Glycine-rich RNA-binding protein-like	Nicotiana tabacum	1	1	4	3	2	2	45102691	-0.162249	0.893631	19.4408	-0.613453	0.553027	0.976883	-5.47674	0.557809	0.914648	1	(FTL1_short - CTRL) - (FTL1_long - CTRL)	(FTL1_short vs CTRL) against (FTL1_long vs CTRL)	fdrtool	0.557809	0.914648	FALSE	no hit	45102691
LOC107823405	A0A1S4CWY4	Uncharacterized protein LOC107823405	Nicotiana tabacum	1	1	4	3	1	3	6066007	-0.162378	0.893551	17.734	-0.549518	0.594491	0.986823	-5.51137	0.599573	0.920118	1	(FTL1_short - TbID) - (FTL1_long - TbID)	(FTL1_short vs TbID) against (FTL1_long vs TbID)	fdrtool	0.599573	0.920118	FALSE	no hit	6066007
LOC107823405	A0A1S4CWY4	Uncharacterized protein LOC107823405	Nicotiana tabacum	1	1	4	3	1	3	6066007	-0.162378	0.893551	17.734	-0.549518	0.594491	0.986823	-5.51137	0.599573	0.920118	1	(FTL1_short - CTRL) - (FTL1_long - CTRL)	(FTL1_short vs CTRL) against (FTL1_long vs CTRL)	fdrtool	0.599573	0.920118	FALSE	no hit	6066007
LOC107798126	A0A1S4AJI1	Probable Xaa-Pro aminopeptidase P	Nicotiana tabacum	1	1	4	3	1	2	1527924	-0.162459	0.893501	16.0364	-1.08782	0.301741	0.923069	-5.11767	0.298658	0.851578	1	(FTL1_short - TbID) - (FTL1_long - TbID)	(FTL1_short vs TbID) against (FTL1_long vs TbID)	fdrtool	0.298658	0.851578	FALSE	no hit	1527924
LOC107798126	A0A1S4AJI1	Probable Xaa-Pro aminopeptidase P	Nicotiana tabacum	1	1	4	3	1	2	1527924	-0.162459	0.893501	16.0364	-1.08782	0.301741	0.923069	-5.11767	0.298658	0.851578	1	(FTL1_short - CTRL) - (FTL1_long - CTRL)	(FTL1_short vs CTRL) against (FTL1_long vs CTRL)	fdrtool	0.298658	0.851578	FALSE	no hit	1527924
LOC107769613	A0A1S3XX96	Probable glucan 1,3-alpha-glucosidase	Nicotiana tabacum	1	1	4	3	0	4	2781957	-0.162561	0.893438	17.5705	-1.0239	0.329583	0.492203	-6.18049	0.657015	0.975613	1	FTL1_short - CTRL	FTL1_short vs CTRL	limma	0.329583	0.492203	FALSE	no hit	2781957
LOC107812930	A0A1S4BXI3	Phosphoglucan phosphatase DSP4, amyloplastic-like	Nicotiana tabacum	1	1	4	3	0	4	5001482	-0.162633	0.893393	17.6251	-0.883683	0.397244	0.946056	-5.29301	0.398514	0.884472	1	(FTL1_short - TbID) - (FTL1_long - TbID)	(FTL1_short vs TbID) against (FTL1_long vs TbID)	fdrtool	0.398514	0.884472	FALSE	no hit	5001482
LOC107812930	A0A1S4BXI3	Phosphoglucan phosphatase DSP4, amyloplastic-like	Nicotiana tabacum	1	1	4	3	0	4	5001482	-0.162633	0.893393	17.6251	-0.883683	0.397244	0.946056	-5.29301	0.398514	0.884472	1	(FTL1_short - CTRL) - (FTL1_long - CTRL)	(FTL1_short vs CTRL) against (FTL1_long vs CTRL)	fdrtool	0.398514	0.884472	FALSE	no hit	5001482
LOC107791192	A0A1S3ZWI1	Uncharacterized protein LOC107791192 isoform X1	Nicotiana tabacum	1	1	4	3	1	3	1881615	-0.162653	0.893381	16.4525	-0.583404	0.572311	0.723025	-6.36913	0.781095	0.989326	1	FTL1_short - TbID	FTL1_short vs TbID	limma	0.572311	0.723025	FALSE	no hit	1881615
LOC107791192	A0A1S3ZWI1	Uncharacterized protein LOC107791192 isoform X1	Nicotiana tabacum	1	1	4	3	1	3	1881615	-0.162653	0.893381	16.4525	-0.583404	0.572311	0.723025	-6.36913	0.781095	0.989326	1	(FTL1_short - CTRL) - (TbID - CTRL)	(FTL1_short vs CTRL) against (TbID vs CTRL)	limma	0.572311	0.723025	FALSE	no hit	1881615
LOC107825308	A0A1S4D2Z3	Uncharacterized protein ycf39-like isoform X1	Nicotiana tabacum	1	1	4	3	0	10	23602389	-0.162679	0.893365	20.3297	-0.943275	0.367374	0.559705	-6.09063	0.653208	0.987263	1	FTL1_short - TbID	FTL1_short vs TbID	limma	0.367374	0.559705	FALSE	no hit	23602389
LOC107825308	A0A1S4D2Z3	Uncharacterized protein ycf39-like isoform X1	Nicotiana tabacum	1	1	4	3	0	10	23602389	-0.162679	0.893365	20.3297	-0.943275	0.367374	0.559705	-6.09063	0.653208	0.987263	1	(FTL1_short - CTRL) - (TbID - CTRL)	(FTL1_short vs CTRL) against (TbID vs CTRL)	limma	0.367374	0.559705	FALSE	no hit	23602389
LOC107795801	A0A1S4ABS2	alanine--glyoxylate transaminase	Nicotiana tabacum	1	1	4	3	0	12	175484802	-0.162747	0.893323	22.6364	-0.485053	0.637901	0.748553	-6.54003	0.849157	0.994767	1	FTL1_long - CTRL	FTL1_long vs CTRL	limma	0.637901	0.748553	FALSE	no hit	175484802
LOC107783729	A0A1S3Z764	Acid phosphatase 1-like	Nicotiana tabacum	1	1	4	3	0	2	4719800	-0.162811	0.893283	17.5468	-0.405686	0.693363	0.791106	-6.57748	0.873611	0.994913	1	FTL1_long - CTRL	FTL1_long vs CTRL	limma	0.693363	0.791106	FALSE	no hit	4719800
LOC107799031	A0A1S4ALQ5	Pyruvate dehydrogenase E1 component subunit alpha	Nicotiana tabacum	1	1	4	3	0	4	15904105	-0.162853	0.893257	17.1936	-1.09104	0.300389	0.495547	-5.88968	0.59801	0.975705	1	FTL1_long - TbID	FTL1_long vs TbID	limma	0.300389	0.495547	FALSE	no hit	15904105
LOC107799031	A0A1S4ALQ5	Pyruvate dehydrogenase E1 component subunit alpha	Nicotiana tabacum	1	1	4	3	0	4	15904105	-0.162853	0.893257	17.1936	-1.09104	0.300389	0.495547	-5.88968	0.59801	0.975705	1	(FTL1_long - CTRL) - (TbID - CTRL)	(FTL1_long vs CTRL) against (TbID vs CTRL)	limma	0.300389	0.495547	FALSE	no hit	15904105
LOC107788183	A0A1S3ZLV8	5-formyltetrahydrofolate cyclo-ligase-like protein COG0212 isoform X1	Nicotiana tabacum	1	1	4	3	2	3	1522235	-0.162949	0.893197	16.5559	-0.918572	0.379556	0.568097	-6.1134	0.661717	0.987425	1	FTL1_short - TbID	FTL1_short vs TbID	limma	0.379556	0.568097	FALSE	no hit	1522235
LOC107788183	A0A1S3ZLV8	5-formyltetrahydrofolate cyclo-ligase-like protein COG0212 isoform X1	Nicotiana tabacum	1	1	4	3	2	3	1522235	-0.162949	0.893197	16.5559	-0.918572	0.379556	0.568097	-6.1134	0.661717	0.987425	1	(FTL1_short - CTRL) - (TbID - CTRL)	(FTL1_short vs CTRL) against (TbID vs CTRL)	limma	0.379556	0.568097	FALSE	no hit	1522235
LOC107795245	A0A1S4A9L3	Uncharacterized protein At1g32220, chloroplastic-like isoform X1	Nicotiana tabacum	1	1	4	3	1	3	4581104	-0.16295	0.893197	18.0948	-0.879473	0.399416	0.946516	-5.29631	0.400765	0.885046	1	(FTL1_short - TbID) - (FTL1_long - TbID)	(FTL1_short vs TbID) against (FTL1_long vs TbID)	fdrtool	0.400765	0.885046	FALSE	no hit	4581104
LOC107795245	A0A1S4A9L3	Uncharacterized protein At1g32220, chloroplastic-like isoform X1	Nicotiana tabacum	1	1	4	3	1	3	4581104	-0.16295	0.893197	18.0948	-0.879473	0.399416	0.946516	-5.29631	0.400765	0.885046	1	(FTL1_short - CTRL) - (FTL1_long - CTRL)	(FTL1_short vs CTRL) against (FTL1_long vs CTRL)	fdrtool	0.400765	0.885046	FALSE	no hit	4581104
LOC107802615	A0A1S4AY78	50S ribosomal protein L13, chloroplastic-like	Nicotiana tabacum	1	1	4	3	0	3	17088249	-0.162957	0.893193	18.8348	-0.608317	0.556298	0.682849	-6.46934	0.811473	0.994525	1	FTL1_long - CTRL	FTL1_long vs CTRL	limma	0.556298	0.682849	FALSE	no hit	17088249
LOC107817826	A0A1S4CDG9	thiamine phosphate synthase	Nicotiana tabacum	1	1	4	3	2	5	1967390	-0.162961	0.89319	17.4221	-1.14016	0.280318	0.431057	-5.97478	0.657056	1	1	TbID - CTRL	TbID vs CTRL	limma	0.280318	0.431057	FALSE	no hit	1967390
LOC107797793	A0A1S4AHM2	Phosphopantothenate--cysteine ligase 2-like	Nicotiana tabacum	1	1	4	3	0	2	960153	-0.163072	0.893121	16.2635	-0.959299	0.359623	0.553478	-6.07559	0.647712	0.987156	1	FTL1_short - TbID	FTL1_short vs TbID	limma	0.359623	0.553478	FALSE	no hit	960153
LOC107797793	A0A1S4AHM2	Phosphopantothenate--cysteine ligase 2-like	Nicotiana tabacum	1	1	4	3	0	2	960153	-0.163072	0.893121	16.2635	-0.959299	0.359623	0.553478	-6.07559	0.647712	0.987156	1	(FTL1_short - CTRL) - (TbID - CTRL)	(FTL1_short vs CTRL) against (TbID vs CTRL)	limma	0.359623	0.553478	FALSE	no hit	960153
LOC107786627	A0A1S3ZH95	FAD synthase-like	Nicotiana tabacum	1	1	4	3	1	2	1335295	-0.163175	0.893057	15.5802	-1.01541	0.333419	0.5261	-6.02128	0.628619	0.986771	1	FTL1_short - TbID	FTL1_short vs TbID	limma	0.333419	0.5261	FALSE	no hit	1335295
LOC107786627	A0A1S3ZH95	FAD synthase-like	Nicotiana tabacum	1	1	4	3	1	2	1335295	-0.163175	0.893057	15.5802	-1.01541	0.333419	0.5261	-6.02128	0.628619	0.986771	1	(FTL1_short - CTRL) - (TbID - CTRL)	(FTL1_short vs CTRL) against (TbID vs CTRL)	limma	0.333419	0.5261	FALSE	no hit	1335295
LOC107807379	A0A1S4BE66	fructose-bisphosphatase	Nicotiana tabacum	1	1	4	3	0	15	135247480	-0.163405	0.892915	22.3736	-0.981647	0.349013	0.936539	-5.21251	0.348309	0.869985	1	(FTL1_short - TbID) - (FTL1_long - TbID)	(FTL1_short vs TbID) against (FTL1_long vs TbID)	fdrtool	0.348309	0.869985	FALSE	no hit	135247480
LOC107807379	A0A1S4BE66	fructose-bisphosphatase	Nicotiana tabacum	1	1	4	3	0	15	135247480	-0.163405	0.892915	22.3736	-0.981647	0.349013	0.936539	-5.21251	0.348309	0.869985	1	(FTL1_short - CTRL) - (FTL1_long - CTRL)	(FTL1_short vs CTRL) against (FTL1_long vs CTRL)	fdrtool	0.348309	0.869985	FALSE	no hit	135247480
ndhI	A0A140G1X3	NADH-quinone oxidoreductase subunit I	Nicotiana tabacum	1	1	4	3	3	3	3462085	-0.163446	0.89289	17.7568	-1.00426	0.338512	0.489022	-6.11582	0.695752	1	1	TbID - CTRL	TbID vs CTRL	limma	0.338512	0.489022	FALSE	no hit	3462085
LOC107823635	A0A1S4CXQ9	Desiccation protectant protein Lea14 homolog	Nicotiana tabacum	1	1	4	3	1	2	2170975	-0.163525	0.892841	16.88	-0.557578	0.589175	0.734805	-6.38449	0.790554	0.989453	1	FTL1_short - TbID	FTL1_short vs TbID	limma	0.589175	0.734805	FALSE	no hit	2170975
LOC107823635	A0A1S4CXQ9	Desiccation protectant protein Lea14 homolog	Nicotiana tabacum	1	1	4	3	1	2	2170975	-0.163525	0.892841	16.88	-0.557578	0.589175	0.734805	-6.38449	0.790554	0.989453	1	(FTL1_short - CTRL) - (TbID - CTRL)	(FTL1_short vs CTRL) against (TbID vs CTRL)	limma	0.589175	0.734805	FALSE	no hit	2170975
LOC107808624	A0A1S4BIE5	KH domain-containing protein At4g18375-like isoform X1	Nicotiana tabacum	1	1	4	3	0	3	5635450	-0.163605	0.892791	17.8137	-0.891465	0.393249	0.53839	-6.25245	0.726675	0.99389	1	FTL1_long - CTRL	FTL1_long vs CTRL	limma	0.393249	0.53839	FALSE	no hit	5635450
BADH2	A0A0C4FSU4	BADH2 protein	Nicotiana tabacum	1	1	4	3	1	6	13235836	-0.163615	0.892785	18.0225	-1.29883	0.222633	0.413136	-5.65682	0.530212	0.972683	1	FTL1_long - TbID	FTL1_long vs TbID	limma	0.222633	0.413136	FALSE	no hit	13235836
BADH2	A0A0C4FSU4	BADH2 protein	Nicotiana tabacum	1	1	4	3	1	6	13235836	-0.163615	0.892785	18.0225	-1.29883	0.222633	0.413136	-5.65682	0.530212	0.972683	1	(FTL1_long - CTRL) - (TbID - CTRL)	(FTL1_long vs CTRL) against (TbID vs CTRL)	limma	0.222633	0.413136	FALSE	no hit	13235836
LOC107776111	A0A1S3YGS8	Keratinocyte proline-rich protein-like	Nicotiana tabacum	1	1	4	3	0	2	5257247	-0.163675	0.892748	17.4235	-0.420854	0.682603	0.806741	-6.45475	0.841117	0.99008	1	FTL1_short - TbID	FTL1_short vs TbID	limma	0.682603	0.806741	FALSE	no hit	5257247
LOC107776111	A0A1S3YGS8	Keratinocyte proline-rich protein-like	Nicotiana tabacum	1	1	4	3	0	2	5257247	-0.163675	0.892748	17.4235	-0.420854	0.682603	0.806741	-6.45475	0.841117	0.99008	1	(FTL1_short - CTRL) - (TbID - CTRL)	(FTL1_short vs CTRL) against (TbID vs CTRL)	limma	0.682603	0.806741	FALSE	no hit	5257247
LOC107773227	A0A1S3Y7B8	Mannose-1-phosphate guanyltransferase alpha-B-like	Nicotiana tabacum	1	1	4	3	0	6	5108774	-0.16376	0.892695	18.6802	-1.02465	0.329247	0.478986	-6.12619	0.687851	0.993547	1	FTL1_long - CTRL	FTL1_long vs CTRL	limma	0.329247	0.478986	FALSE	no hit	5108774
LOC107788871	A0A1S3ZPA2	Uncharacterized protein LOC107788871 isoform X1	Nicotiana tabacum	1	1	4	3	1	2	1146475	-0.163775	0.892686	15.3937	-0.729864	0.48192	0.617929	-6.35434	0.776248	1	1	TbID - CTRL	TbID vs CTRL	limma	0.48192	0.617929	FALSE	no hit	1146475
LOC107832738	A0A1S4DRP6	transaldolase	Nicotiana tabacum	1	1	4	3	1	5	11217385	-0.164048	0.892517	18.9089	-0.844271	0.417904	0.562062	-6.29362	0.740609	0.994004	1	FTL1_long - CTRL	FTL1_long vs CTRL	limma	0.417904	0.562062	FALSE	no hit	11217385
LOC107778466	A0A1S3YQF5	Renalase-like	Nicotiana tabacum	1	1	4	3	0	2	1409250	-0.16405	0.892516	15.092	-0.533558	0.605094	0.742745	-6.39818	0.79938	0.989568	1	FTL1_short - TbID	FTL1_short vs TbID	limma	0.605094	0.742745	FALSE	no hit	1409250
LOC107778466	A0A1S3YQF5	Renalase-like	Nicotiana tabacum	1	1	4	3	0	2	1409250	-0.16405	0.892516	15.092	-0.533558	0.605094	0.742745	-6.39818	0.79938	0.989568	1	(FTL1_short - CTRL) - (TbID - CTRL)	(FTL1_short vs CTRL) against (TbID vs CTRL)	limma	0.605094	0.742745	FALSE	no hit	1409250
LOC107817582	A0A1S4CCT3	(S)-2-hydroxy-acid oxidase	Nicotiana tabacum	1	1	4	3	1	2	188269696	-0.164114	0.892476	16.6909	-0.689432	0.505952	0.644867	-6.46883	0.764949	0.978982	1	FTL1_short - CTRL	FTL1_short vs CTRL	limma	0.505952	0.644867	FALSE	no hit	188269696
LOC107779364	A0A1S3YT05	Folylpolyglutamate synthase	Nicotiana tabacum	1	1	4	3	2	3	2779698	-0.164377	0.892314	16.089	-1.07976	0.30515	0.454591	-6.06976	0.672015	0.993396	1	FTL1_long - CTRL	FTL1_long vs CTRL	limma	0.30515	0.454591	FALSE	no hit	2779698
BADH2	A0A0C4FSU4	BADH2 protein	Nicotiana tabacum	1	1	4	3	1	6	13235836	-0.164514	0.892229	18.0225	-1.30597	0.220284	0.412288	-5.70211	0.533895	0.984461	1	FTL1_short - TbID	FTL1_short vs TbID	limma	0.220284	0.412288	FALSE	no hit	13235836
BADH2	A0A0C4FSU4	BADH2 protein	Nicotiana tabacum	1	1	4	3	1	6	13235836	-0.164514	0.892229	18.0225	-1.30597	0.220284	0.412288	-5.70211	0.533895	0.984461	1	(FTL1_short - CTRL) - (TbID - CTRL)	(FTL1_short vs CTRL) against (TbID vs CTRL)	limma	0.220284	0.412288	FALSE	no hit	13235836
rpl33	A0A140G1T8	ribosomal protein L33	Nicotiana tabacum	1	1	4	3	3	3	8086046	-0.164525	0.892222	17.4425	-1.01277	0.334623	0.486504	-6.10741	0.693305	1	1	TbID - CTRL	TbID vs CTRL	limma	0.334623	0.486504	FALSE	no hit	8086046
LOC107785545	A0A1S3ZDF4	Aquaporin PIP2-1-like	Nicotiana tabacum	1	1	4	3	0	2	4688871	-0.164533	0.892218	17.8244	-0.57563	0.577359	0.721556	-6.31822	0.780871	0.981288	1	FTL1_long - TbID	FTL1_long vs TbID	limma	0.577359	0.721556	FALSE	no hit	4688871
LOC107785545	A0A1S3ZDF4	Aquaporin PIP2-1-like	Nicotiana tabacum	1	1	4	3	0	2	4688871	-0.164533	0.892218	17.8244	-0.57563	0.577359	0.721556	-6.31822	0.780871	0.981288	1	(FTL1_long - CTRL) - (TbID - CTRL)	(FTL1_long vs CTRL) against (TbID vs CTRL)	limma	0.577359	0.721556	FALSE	no hit	4688871
LOC107817582	A0A1S4CCT3	(S)-2-hydroxy-acid oxidase	Nicotiana tabacum	1	1	4	3	1	2	188269696	-0.164638	0.892153	16.6909	-0.691631	0.504626	0.976883	-5.42967	0.508747	0.90718	1	(FTL1_short - TbID) - (FTL1_long - TbID)	(FTL1_short vs TbID) against (FTL1_long vs TbID)	fdrtool	0.508747	0.90718	FALSE	no hit	188269696
LOC107817582	A0A1S4CCT3	(S)-2-hydroxy-acid oxidase	Nicotiana tabacum	1	1	4	3	1	2	188269696	-0.164638	0.892153	16.6909	-0.691631	0.504626	0.976883	-5.42967	0.508747	0.90718	1	(FTL1_short - CTRL) - (FTL1_long - CTRL)	(FTL1_short vs CTRL) against (FTL1_long vs CTRL)	fdrtool	0.508747	0.90718	FALSE	no hit	188269696
LOC107774170	A0A1S3YAU3	Acyl-[acyl-carrier-protein] desaturase	Nicotiana tabacum	1	1	4	3	0	4	3571065	-0.164639	0.892152	17.5691	-1.08504	0.302914	0.452003	-6.03369	0.672647	1	1	TbID - CTRL	TbID vs CTRL	limma	0.302914	0.452003	FALSE	no hit	3571065
LOC107806354	A0A1S4BAR7	Malic enzyme	Nicotiana tabacum	1	1	4	3	1	5	7704201	-0.165006	0.891925	17.3534	-0.882639	0.397781	0.946056	-5.29383	0.399071	0.884615	1	(FTL1_short - TbID) - (FTL1_long - TbID)	(FTL1_short vs TbID) against (FTL1_long vs TbID)	fdrtool	0.399071	0.884615	FALSE	no hit	7704201
LOC107806354	A0A1S4BAR7	Malic enzyme	Nicotiana tabacum	1	1	4	3	1	5	7704201	-0.165006	0.891925	17.3534	-0.882639	0.397781	0.946056	-5.29383	0.399071	0.884615	1	(FTL1_short - CTRL) - (FTL1_long - CTRL)	(FTL1_short vs CTRL) against (FTL1_long vs CTRL)	fdrtool	0.399071	0.884615	FALSE	no hit	7704201
LOC107760861	A0A1S3X430	Probable 60S ribosomal protein L14	Nicotiana tabacum	1	1	4	3	0	7	20431152	-0.16507	0.891885	19.6657	-0.831022	0.425011	0.570206	-6.27402	0.746239	1	1	TbID - CTRL	TbID vs CTRL	limma	0.425011	0.570206	FALSE	no hit	20431152
LOC107807409	A0A1S4BEA1	Methylecgonone reductase-like	Nicotiana tabacum	1	1	4	3	3	7	14741711	-0.165272	0.89176	19.2382	-1.17009	0.268612	0.426066	-6.02556	0.611848	0.97386	1	FTL1_short - CTRL	FTL1_short vs CTRL	limma	0.268612	0.426066	FALSE	no hit	14741711
LOC107793317	A0A1S4A374	Dynamin-related protein 3A-like	Nicotiana tabacum	1	1	4	3	0	6	5991182	-0.165463	0.891642	17.918	-0.854883	0.41227	0.946826	-5.31533	0.414064	0.888326	1	(FTL1_short - TbID) - (FTL1_long - TbID)	(FTL1_short vs TbID) against (FTL1_long vs TbID)	fdrtool	0.414064	0.888326	FALSE	no hit	5991182
LOC107793317	A0A1S4A374	Dynamin-related protein 3A-like	Nicotiana tabacum	1	1	4	3	0	6	5991182	-0.165463	0.891642	17.918	-0.854883	0.41227	0.946826	-5.31533	0.414064	0.888326	1	(FTL1_short - CTRL) - (FTL1_long - CTRL)	(FTL1_short vs CTRL) against (FTL1_long vs CTRL)	fdrtool	0.414064	0.888326	FALSE	no hit	5991182
LOC107816869	A0A1S4CAW5	Glycosyltransferase	Nicotiana tabacum	1	1	4	3	3	3	3557738	-0.165677	0.89151	17.5297	-0.791606	0.446631	0.62844	-6.16699	0.702047	0.979231	1	FTL1_long - TbID	FTL1_long vs TbID	limma	0.446631	0.62844	FALSE	no hit	3557738
LOC107816869	A0A1S4CAW5	Glycosyltransferase	Nicotiana tabacum	1	1	4	3	3	3	3557738	-0.165677	0.89151	17.5297	-0.791606	0.446631	0.62844	-6.16699	0.702047	0.979231	1	(FTL1_long - CTRL) - (TbID - CTRL)	(FTL1_long vs CTRL) against (TbID vs CTRL)	limma	0.446631	0.62844	FALSE	no hit	3557738
LOC107767400	A0A1S3XPL8	threonine synthase	Nicotiana tabacum	1	1	4	3	0	16	22204778	-0.165707	0.891492	20.6129	-1.10626	0.294053	0.919008	-5.10043	0.290542	0.848062	1	(FTL1_short - TbID) - (FTL1_long - TbID)	(FTL1_short vs TbID) against (FTL1_long vs TbID)	fdrtool	0.290542	0.848062	FALSE	no hit	22204778
LOC107767400	A0A1S3XPL8	threonine synthase	Nicotiana tabacum	1	1	4	3	0	16	22204778	-0.165707	0.891492	20.6129	-1.10626	0.294053	0.919008	-5.10043	0.290542	0.848062	1	(FTL1_short - CTRL) - (FTL1_long - CTRL)	(FTL1_short vs CTRL) against (FTL1_long vs CTRL)	fdrtool	0.290542	0.848062	FALSE	no hit	22204778
LOC107785082	A0A1S3ZC38	Proteasome subunit beta	Nicotiana tabacum	1	1	4	3	0	4	3429692	-0.165914	0.891364	17.0621	-0.861395	0.408839	0.598904	-6.10906	0.677201	0.978485	1	FTL1_long - TbID	FTL1_long vs TbID	limma	0.408839	0.598904	FALSE	no hit	3429692
LOC107785082	A0A1S3ZC38	Proteasome subunit beta	Nicotiana tabacum	1	1	4	3	0	4	3429692	-0.165914	0.891364	17.0621	-0.861395	0.408839	0.598904	-6.10906	0.677201	0.978485	1	(FTL1_long - CTRL) - (TbID - CTRL)	(FTL1_long vs CTRL) against (TbID vs CTRL)	limma	0.408839	0.598904	FALSE	no hit	3429692
LOC107806287	A0A1S4BAI3	Aminopeptidase	Nicotiana tabacum	1	1	4	3	2	2	14491577	-0.166422	0.89105	16.3512	-1.19217	0.260228	0.452342	-5.83432	0.570127	0.985434	1	FTL1_short - TbID	FTL1_short vs TbID	limma	0.260228	0.452342	FALSE	no hit	14491577
LOC107806287	A0A1S4BAI3	Aminopeptidase	Nicotiana tabacum	1	1	4	3	2	2	14491577	-0.166422	0.89105	16.3512	-1.19217	0.260228	0.452342	-5.83432	0.570127	0.985434	1	(FTL1_short - CTRL) - (TbID - CTRL)	(FTL1_short vs CTRL) against (TbID vs CTRL)	limma	0.260228	0.452342	FALSE	no hit	14491577
LOC107810684	A0A1S4BQ04	Alkaline/neutral invertase	Nicotiana tabacum	1	1	4	3	1	4	5311316	-0.16662	0.890928	17.8205	-1.08705	0.302068	0.494268	-5.94834	0.604603	0.986253	1	FTL1_short - TbID	FTL1_short vs TbID	limma	0.302068	0.494268	FALSE	no hit	5311316
LOC107810684	A0A1S4BQ04	Alkaline/neutral invertase	Nicotiana tabacum	1	1	4	3	1	4	5311316	-0.16662	0.890928	17.8205	-1.08705	0.302068	0.494268	-5.94834	0.604603	0.986253	1	(FTL1_short - CTRL) - (TbID - CTRL)	(FTL1_short vs CTRL) against (TbID vs CTRL)	limma	0.302068	0.494268	FALSE	no hit	5311316
LOC107810922	A0A1S4BQS5	Uncharacterized protein LOC107810922	Nicotiana tabacum	1	1	4	3	0	2	2686583	-0.166772	0.890834	16.4151	-1.00499	0.338178	0.487763	-6.14574	0.693534	0.9936	1	FTL1_long - CTRL	FTL1_long vs CTRL	limma	0.338178	0.487763	FALSE	no hit	2686583
LOC107800464	A0A1S4ARC4	Serine hydroxymethyltransferase	Nicotiana tabacum	1	1	4	3	0	18	79381183	-0.166795	0.89082	20.6167	-0.896796	0.390529	0.945198	-5.28264	0.391552	0.882659	1	(FTL1_short - TbID) - (FTL1_long - TbID)	(FTL1_short vs TbID) against (FTL1_long vs TbID)	fdrtool	0.391552	0.882659	FALSE	enriched no hit	79381183
LOC107800464	A0A1S4ARC4	Serine hydroxymethyltransferase	Nicotiana tabacum	1	1	4	3	0	18	79381183	-0.166795	0.89082	20.6167	-0.896796	0.390529	0.945198	-5.28264	0.391552	0.882659	1	(FTL1_short - CTRL) - (FTL1_long - CTRL)	(FTL1_short vs CTRL) against (FTL1_long vs CTRL)	fdrtool	0.391552	0.882659	FALSE	no hit	79381183
LOC107803424	A0A1S4B110	Plant UBX domain-containing protein 2-like	Nicotiana tabacum	1	1	4	3	1	2	465057	-0.166916	0.890745	14.2556	-0.708459	0.494553	0.665747	-6.23035	0.732068	0.980065	1	FTL1_long - TbID	FTL1_long vs TbID	limma	0.494553	0.665747	FALSE	enriched no hit	465057
LOC107803424	A0A1S4B110	Plant UBX domain-containing protein 2-like	Nicotiana tabacum	1	1	4	3	1	2	465057	-0.166916	0.890745	14.2556	-0.708459	0.494553	0.665747	-6.23035	0.732068	0.980065	1	(FTL1_long - CTRL) - (TbID - CTRL)	(FTL1_long vs CTRL) against (TbID vs CTRL)	limma	0.494553	0.665747	FALSE	enriched no hit	465057
LOC107783336	A0A1S3Z5N9	Protein DJ-1 homolog D-like	Nicotiana tabacum	1	1	4	3	1	2	698782	-0.167004	0.89069	15.2148	-1.03173	0.326073	0.488974	-6.17261	0.654562	0.975524	1	FTL1_short - CTRL	FTL1_short vs CTRL	limma	0.326073	0.488974	FALSE	no hit	698782
LOC107774609	A0A1S3YCF2	40S ribosomal protein S12	Nicotiana tabacum	1	1	4	3	0	2	14277856	-0.16706	0.890656	16.2884	-1.19645	0.258625	0.408965	-5.91232	0.641286	1	1	TbID - CTRL	TbID vs CTRL	limma	0.258625	0.408965	FALSE	no hit	14277856
LOC107760205	A0A1S3X1A8	NAD(P)H-quinone oxidoreductase subunit N, chloroplastic-like	Nicotiana tabacum	1	1	4	3	0	5	7221584	-0.167274	0.890524	17.6738	-1.16895	0.269051	0.461922	-5.8602	0.577661	0.985621	1	FTL1_short - TbID	FTL1_short vs TbID	limma	0.269051	0.461922	FALSE	no hit	7221584
LOC107760205	A0A1S3X1A8	NAD(P)H-quinone oxidoreductase subunit N, chloroplastic-like	Nicotiana tabacum	1	1	4	3	0	5	7221584	-0.167274	0.890524	17.6738	-1.16895	0.269051	0.461922	-5.8602	0.577661	0.985621	1	(FTL1_short - CTRL) - (TbID - CTRL)	(FTL1_short vs CTRL) against (TbID vs CTRL)	limma	0.269051	0.461922	FALSE	no hit	7221584
LOC107773299	A0A1S3Y7P1	ABC transporter F family member 4-like	Nicotiana tabacum	1	1	4	3	0	7	2755253	-0.167351	0.890476	18.2325	-1.01329	0.334386	0.936539	-5.18505	0.332993	0.864813	1	(FTL1_short - TbID) - (FTL1_long - TbID)	(FTL1_short vs TbID) against (FTL1_long vs TbID)	fdrtool	0.332993	0.864813	FALSE	no hit	2755253
LOC107773299	A0A1S3Y7P1	ABC transporter F family member 4-like	Nicotiana tabacum	1	1	4	3	0	7	2755253	-0.167351	0.890476	18.2325	-1.01329	0.334386	0.936539	-5.18505	0.332993	0.864813	1	(FTL1_short - CTRL) - (FTL1_long - CTRL)	(FTL1_short vs CTRL) against (FTL1_long vs CTRL)	fdrtool	0.332993	0.864813	FALSE	no hit	2755253
LOC107802933	A0A1S4AZA4	Gamma aminobutyrate transaminase 1, mitochondrial isoform X1	Nicotiana tabacum	1	1	4	3	0	2	34814753	-0.167468	0.890404	20.1315	-0.859374	0.409902	0.946826	-5.31189	0.411616	0.887736	1	(FTL1_short - TbID) - (FTL1_long - TbID)	(FTL1_short vs TbID) against (FTL1_long vs TbID)	fdrtool	0.411616	0.887736	FALSE	enriched no hit	34814753
LOC107802933	A0A1S4AZA4	Gamma aminobutyrate transaminase 1, mitochondrial isoform X1	Nicotiana tabacum	1	1	4	3	0	2	34814753	-0.167468	0.890404	20.1315	-0.859374	0.409902	0.946826	-5.31189	0.411616	0.887736	1	(FTL1_short - CTRL) - (FTL1_long - CTRL)	(FTL1_short vs CTRL) against (FTL1_long vs CTRL)	fdrtool	0.411616	0.887736	FALSE	no hit	34814753
LOC107776946	A0A1S3YK19	fumarate hydratase	Nicotiana tabacum	1	1	4	3	0	8	8058959	-0.167499	0.890385	18.3736	-0.840376	0.419985	0.946826	-5.32634	0.422031	0.890203	1	(FTL1_short - TbID) - (FTL1_long - TbID)	(FTL1_short vs TbID) against (FTL1_long vs TbID)	fdrtool	0.422031	0.890203	FALSE	no hit	8058959
LOC107776946	A0A1S3YK19	fumarate hydratase	Nicotiana tabacum	1	1	4	3	0	8	8058959	-0.167499	0.890385	18.3736	-0.840376	0.419985	0.946826	-5.32634	0.422031	0.890203	1	(FTL1_short - CTRL) - (FTL1_long - CTRL)	(FTL1_short vs CTRL) against (FTL1_long vs CTRL)	fdrtool	0.422031	0.890203	FALSE	no hit	8058959
LOC107790834	A0A1S3ZVC8	Obg-like ATPase 1	Nicotiana tabacum	1	1	4	3	2	8	4706554	-0.167562	0.890346	18.5452	-0.851693	0.413958	0.946826	-5.31777	0.415808	0.888742	1	(FTL1_short - TbID) - (FTL1_long - TbID)	(FTL1_short vs TbID) against (FTL1_long vs TbID)	fdrtool	0.415808	0.888742	FALSE	no hit	4706554
LOC107790834	A0A1S3ZVC8	Obg-like ATPase 1	Nicotiana tabacum	1	1	4	3	2	8	4706554	-0.167562	0.890346	18.5452	-0.851693	0.413958	0.946826	-5.31777	0.415808	0.888742	1	(FTL1_short - CTRL) - (FTL1_long - CTRL)	(FTL1_short vs CTRL) against (FTL1_long vs CTRL)	fdrtool	0.415808	0.888742	FALSE	no hit	4706554
LOC107771579	A0A1S3Y2X0	Serine hydroxymethyltransferase	Nicotiana tabacum	1	1	4	3	1	4	268070552	-0.167576	0.890338	17.4454	-0.877516	0.400429	0.946516	-5.29784	0.401814	0.885312	1	(FTL1_short - TbID) - (FTL1_long - TbID)	(FTL1_short vs TbID) against (FTL1_long vs TbID)	fdrtool	0.401814	0.885312	FALSE	enriched no hit	268070552
LOC107771579	A0A1S3Y2X0	Serine hydroxymethyltransferase	Nicotiana tabacum	1	1	4	3	1	4	268070552	-0.167576	0.890338	17.4454	-0.877516	0.400429	0.946516	-5.29784	0.401814	0.885312	1	(FTL1_short - CTRL) - (FTL1_long - CTRL)	(FTL1_short vs CTRL) against (FTL1_long vs CTRL)	fdrtool	0.401814	0.885312	FALSE	no hit	268070552
LOC107799818	A0A1S4ANY9	Cell division protein FtsZ homolog 2-1, chloroplastic-like	Nicotiana tabacum	1	1	4	3	0	4	3787739	-0.16758	0.890335	16.6719	-0.979977	0.349798	0.498572	-6.17016	0.700787	0.993666	1	FTL1_long - CTRL	FTL1_long vs CTRL	limma	0.349798	0.498572	FALSE	no hit	3787739
NtHsp90er-1	G9MD86	Endoplasmin homolog	Nicotiana tabacum	1	1	4	3	1	2	43274757	-0.16762	0.89031	17.1426	-0.706877	0.495494	0.663465	-6.28687	0.736338	0.988685	1	FTL1_short - TbID	FTL1_short vs TbID	limma	0.495494	0.663465	FALSE	enriched no hit	43274757
NtHsp90er-1	G9MD86	Endoplasmin homolog	Nicotiana tabacum	1	1	4	3	1	2	43274757	-0.16762	0.89031	17.1426	-0.706877	0.495494	0.663465	-6.28687	0.736338	0.988685	1	(FTL1_short - CTRL) - (TbID - CTRL)	(FTL1_short vs CTRL) against (TbID vs CTRL)	limma	0.495494	0.663465	FALSE	enriched no hit	43274757
LOC107831696	A0A1S4DNH2	S-norcoclaurine synthase 1-like	Nicotiana tabacum	1	1	4	3	0	2	3997723	-0.167642	0.890296	15.1659	-0.694567	0.50286	0.638679	-6.4111	0.785356	0.994344	1	FTL1_long - CTRL	FTL1_long vs CTRL	limma	0.50286	0.638679	FALSE	no hit	3997723
LOC107816541	A0A1S4C9G4	Glucose-1-phosphate adenylyltransferase	Nicotiana tabacum	1	1	4	3	1	16	40337122	-0.16788	0.89015	21.5051	-1.03872	0.322961	0.473728	-6.112	0.683793	0.993509	1	FTL1_long - CTRL	FTL1_long vs CTRL	limma	0.322961	0.473728	FALSE	no hit	40337122
LOC107775304	A0A1S3YE85	Mitochondrial-processing peptidase subunit alpha-like	Nicotiana tabacum	1	1	4	3	1	8	8879251	-0.167918	0.890126	19.3483	-1.20367	0.255943	0.412789	-5.98773	0.601671	0.973429	1	FTL1_short - CTRL	FTL1_short vs CTRL	limma	0.255943	0.412789	FALSE	no hit	8879251
LOC107787646	A0A1S3ZKA0	Acetate/butyrate--CoA ligase AAE7, peroxisomal-like	Nicotiana tabacum	1	1	4	3	0	6	4016359	-0.168161	0.889977	18.8244	-1.17589	0.266389	0.413496	-5.96582	0.644744	0.993119	1	FTL1_long - CTRL	FTL1_long vs CTRL	limma	0.266389	0.413496	FALSE	no hit	4016359
LOC107796312	A0A1S4AD65	Glutamyl-tRNA(Gln) amidotransferase subunit B, chloroplastic/mitochondrial	Nicotiana tabacum	1	1	4	3	0	3	120344912	-0.168222	0.889939	17.0463	-0.942529	0.367737	0.518033	-6.17507	0.713601	1	1	TbID - CTRL	TbID vs CTRL	limma	0.367737	0.518033	FALSE	no hit	120344912
LOC107779182	A0A139ZSG9	6-phosphogluconate dehydrogenase, decarboxylating	Nicotiana tabacum	1	1	4	3	4	21	50899629	-0.168423	0.889815	21.057	-0.799978	0.44198	0.951395	-5.35614	0.444685	0.89521	1	(FTL1_short - TbID) - (FTL1_long - TbID)	(FTL1_short vs TbID) against (FTL1_long vs TbID)	fdrtool	0.444685	0.89521	FALSE	enriched no hit	50899629
LOC107779182	A0A139ZSG9	6-phosphogluconate dehydrogenase, decarboxylating	Nicotiana tabacum	1	1	4	3	4	21	50899629	-0.168423	0.889815	21.057	-0.799978	0.44198	0.951395	-5.35614	0.444685	0.89521	1	(FTL1_short - CTRL) - (FTL1_long - CTRL)	(FTL1_short vs CTRL) against (FTL1_long vs CTRL)	fdrtool	0.444685	0.89521	FALSE	enriched no hit	50899629
LOC107775077	A0A1S3YDB6	Transcription initiation factor TFIID subunit 15b-like	Nicotiana tabacum	1	1	4	3	1	3	16422583	-0.168537	0.889745	18.0857	-0.31045	0.762478	0.988425	-5.60857	0.766767	0.936429	1	(FTL1_short - TbID) - (FTL1_long - TbID)	(FTL1_short vs TbID) against (FTL1_long vs TbID)	fdrtool	0.766767	0.936429	FALSE	no hit	16422583
LOC107775077	A0A1S3YDB6	Transcription initiation factor TFIID subunit 15b-like	Nicotiana tabacum	1	1	4	3	1	3	16422583	-0.168537	0.889745	18.0857	-0.31045	0.762478	0.988425	-5.60857	0.766767	0.936429	1	(FTL1_short - CTRL) - (FTL1_long - CTRL)	(FTL1_short vs CTRL) against (FTL1_long vs CTRL)	fdrtool	0.766767	0.936429	FALSE	no hit	16422583
LOC107788593	A0A1S3ZN26	ribose-phosphate diphosphokinase	Nicotiana tabacum	1	1	4	3	0	2	803583	-0.169024	0.889444	15.4322	-1.01761	0.332422	0.495626	-6.18678	0.658987	0.975684	1	FTL1_short - CTRL	FTL1_short vs CTRL	limma	0.332422	0.495626	FALSE	no hit	803583
LOC107782910	A0A1S3Z4M4	2,4-dienoyl-CoA reductase [(3E)-enoyl-CoA-producing]	Nicotiana tabacum	1	1	4	3	2	2	2491023	-0.16912	0.889385	14.761	-0.867801	0.405483	0.593813	-6.15858	0.679343	0.987747	1	FTL1_short - TbID	FTL1_short vs TbID	limma	0.405483	0.593813	FALSE	no hit	2491023
LOC107782910	A0A1S3Z4M4	2,4-dienoyl-CoA reductase [(3E)-enoyl-CoA-producing]	Nicotiana tabacum	1	1	4	3	2	2	2491023	-0.16912	0.889385	14.761	-0.867801	0.405483	0.593813	-6.15858	0.679343	0.987747	1	(FTL1_short - CTRL) - (TbID - CTRL)	(FTL1_short vs CTRL) against (TbID vs CTRL)	limma	0.405483	0.593813	FALSE	no hit	2491023
LOC107772361	A0A1S3Y516	Serine/threonine-protein phosphatase	Nicotiana tabacum	1	1	4	3	0	3	2889019	-0.16925	0.889305	17.1972	-1.33319	0.211517	0.40155	-5.61549	0.519389	0.97213	1	FTL1_long - TbID	FTL1_long vs TbID	limma	0.211517	0.40155	FALSE	no hit	2889019
LOC107772361	A0A1S3Y516	Serine/threonine-protein phosphatase	Nicotiana tabacum	1	1	4	3	0	3	2889019	-0.16925	0.889305	17.1972	-1.33319	0.211517	0.40155	-5.61549	0.519389	0.97213	1	(FTL1_long - CTRL) - (TbID - CTRL)	(FTL1_long vs CTRL) against (TbID vs CTRL)	limma	0.211517	0.40155	FALSE	no hit	2889019
LOC107785790	A0A1S3ZE68	21 kDa protein-like	Nicotiana tabacum	1	1	4	3	1	2	3662576	-0.169413	0.889204	16.189	-0.794083	0.445251	0.588372	-6.33526	0.755521	0.994122	1	FTL1_long - CTRL	FTL1_long vs CTRL	limma	0.445251	0.588372	FALSE	no hit	3662576
LOC107759180	A0A1S3WXX8	Probable ubiquitin-conjugating enzyme E2 18	Nicotiana tabacum	1	1	4	3	0	2	4135163	-0.169417	0.889202	17.5569	-0.930108	0.373832	0.520572	-6.21733	0.715332	0.993794	1	FTL1_long - CTRL	FTL1_long vs CTRL	limma	0.373832	0.520572	FALSE	no hit	4135163
LOC107763949	A0A1S3XDC8	Zeaxanthin epoxidase, chloroplastic	Nicotiana tabacum	1	1	4	3	1	3	2114157	-0.169454	0.889179	15.2952	-0.819041	0.431507	0.618846	-6.14473	0.69224	0.978942	1	FTL1_long - TbID	FTL1_long vs TbID	limma	0.431507	0.618846	FALSE	no hit	2114157
LOC107763949	A0A1S3XDC8	Zeaxanthin epoxidase, chloroplastic	Nicotiana tabacum	1	1	4	3	1	3	2114157	-0.169454	0.889179	15.2952	-0.819041	0.431507	0.618846	-6.14473	0.69224	0.978942	1	(FTL1_long - CTRL) - (TbID - CTRL)	(FTL1_long vs CTRL) against (TbID vs CTRL)	limma	0.431507	0.618846	FALSE	no hit	2114157
LOC107825308	A0A1S4D2Z3	Uncharacterized protein ycf39-like isoform X1	Nicotiana tabacum	1	1	4	3	0	10	23602389	-0.169504	0.889148	20.3297	-0.982853	0.348447	0.542261	-5.99833	0.6348	0.977081	1	FTL1_long - TbID	FTL1_long vs TbID	limma	0.348447	0.542261	FALSE	no hit	23602389
LOC107825308	A0A1S4D2Z3	Uncharacterized protein ycf39-like isoform X1	Nicotiana tabacum	1	1	4	3	0	10	23602389	-0.169504	0.889148	20.3297	-0.982853	0.348447	0.542261	-5.99833	0.6348	0.977081	1	(FTL1_long - CTRL) - (TbID - CTRL)	(FTL1_long vs CTRL) against (TbID vs CTRL)	limma	0.348447	0.542261	FALSE	no hit	23602389
LOC107820323	A0A1S4CLZ9	Elongation factor Tu	Nicotiana tabacum	1	1	4	3	4	20	323788828	-0.169571	0.889107	23.4576	-0.814878	0.43378	0.586023	-6.37218	0.723795	0.977813	1	FTL1_short - CTRL	FTL1_short vs CTRL	limma	0.43378	0.586023	FALSE	no hit	323788828
LOC107767146	A0A1S3XNK7	Aldo-keto reductase family 4 member C10-like isoform X1	Nicotiana tabacum	1	1	4	3	0	3	9714436	-0.169589	0.889096	18.8932	-1.24195	0.242089	0.401562	-5.94364	0.590163	0.972925	1	FTL1_short - CTRL	FTL1_short vs CTRL	limma	0.242089	0.401562	FALSE	no hit	9714436
LOC107783585	A0A1S3Z6S8	Haloacid dehalogenase-like hydrolase domain-containing protein At4g39970	Nicotiana tabacum	1	1	4	3	2	4	3481738	-0.169785	0.888975	17.2557	-1.24267	0.241834	0.390673	-5.85935	0.628458	1	1	TbID - CTRL	TbID vs CTRL	limma	0.241834	0.390673	FALSE	no hit	3481738
LOC107799736	A0A1S4APB0	Phospholipase A2-alpha-like	Nicotiana tabacum	1	1	4	3	1	2	694639	-0.169802	0.888965	15.9158	-0.989112	0.34552	0.495592	-6.1613	0.698135	0.993642	1	FTL1_long - CTRL	FTL1_long vs CTRL	limma	0.34552	0.495592	FALSE	no hit	694639
LOC107787646	A0A1S3ZKA0	Acetate/butyrate--CoA ligase AAE7, peroxisomal-like	Nicotiana tabacum	1	1	4	3	0	6	4016359	-0.169862	0.888928	18.8244	-1.18779	0.261874	0.460502	-5.78504	0.565954	0.974364	1	FTL1_long - TbID	FTL1_long vs TbID	limma	0.261874	0.460502	FALSE	no hit	4016359
LOC107787646	A0A1S3ZKA0	Acetate/butyrate--CoA ligase AAE7, peroxisomal-like	Nicotiana tabacum	1	1	4	3	0	6	4016359	-0.169862	0.888928	18.8244	-1.18779	0.261874	0.460502	-5.78504	0.565954	0.974364	1	(FTL1_long - CTRL) - (TbID - CTRL)	(FTL1_long vs CTRL) against (TbID vs CTRL)	limma	0.261874	0.460502	FALSE	no hit	4016359
LOC107803424	A0A1S4B110	Plant UBX domain-containing protein 2-like	Nicotiana tabacum	1	1	4	3	1	2	465057	-0.170035	0.888821	14.2556	-0.721698	0.486715	0.966422	-5.41021	0.490498	0.904059	1	(FTL1_short - TbID) - (FTL1_long - TbID)	(FTL1_short vs TbID) against (FTL1_long vs TbID)	fdrtool	0.490498	0.904059	FALSE	enriched no hit	465057
LOC107803424	A0A1S4B110	Plant UBX domain-containing protein 2-like	Nicotiana tabacum	1	1	4	3	1	2	465057	-0.170035	0.888821	14.2556	-0.721698	0.486715	0.966422	-5.41021	0.490498	0.904059	1	(FTL1_short - CTRL) - (FTL1_long - CTRL)	(FTL1_short vs CTRL) against (FTL1_long vs CTRL)	fdrtool	0.490498	0.904059	FALSE	enriched no hit	465057
LOC107784627	A0A1S3Z9Y8	Translocase of chloroplast 159, chloroplastic-like	Nicotiana tabacum	1	1	4	3	0	4	1875554	-0.170194	0.888723	16.6918	-0.612647	0.55354	0.680385	-6.46659	0.810156	0.994516	1	FTL1_long - CTRL	FTL1_long vs CTRL	limma	0.55354	0.680385	FALSE	no hit	1875554
LOC107809382	A0A1S4BKT2	Uncharacterized protein LOC107809382	Nicotiana tabacum	1	1	4	3	0	2	646547	-0.170538	0.888511	16.2164	-1.14093	0.280013	0.4293	-6.00442	0.65461	0.993222	1	FTL1_long - CTRL	FTL1_long vs CTRL	limma	0.280013	0.4293	FALSE	no hit	646547
LOC107767507	A0A1S3XQ01	Uncharacterized protein LOC107767507	Nicotiana tabacum	1	1	4	3	0	2	2932286	-0.170564	0.888496	17.0074	-0.531433	0.606512	0.743453	-6.39936	0.800162	0.989578	1	FTL1_short - TbID	FTL1_short vs TbID	limma	0.606512	0.743453	FALSE	no hit	2932286
LOC107767507	A0A1S3XQ01	Uncharacterized protein LOC107767507	Nicotiana tabacum	1	1	4	3	0	2	2932286	-0.170564	0.888496	17.0074	-0.531433	0.606512	0.743453	-6.39936	0.800162	0.989578	1	(FTL1_short - CTRL) - (TbID - CTRL)	(FTL1_short vs CTRL) against (TbID vs CTRL)	limma	0.606512	0.743453	FALSE	no hit	2932286
LOC107777517	A0A1S3YM05	Proline iminopeptidase	Nicotiana tabacum	1	1	4	3	1	5	13192232	-0.170678	0.888425	17.1957	-1.32327	0.214677	0.373164	-5.84666	0.566057	0.971805	1	FTL1_short - CTRL	FTL1_short vs CTRL	limma	0.214677	0.373164	FALSE	no hit	13192232
LOC107829473	A0A1S4DGM0	Fructose-bisphosphate aldolase	Nicotiana tabacum	1	1	4	3	2	2	578013504	-0.170681	0.888423	18.1468	-0.788042	0.448621	0.589812	-6.30927	0.758946	1	1	TbID - CTRL	TbID vs CTRL	limma	0.448621	0.589812	FALSE	no hit	578013504
LOC107778512	A0A1S3YQL8	Protein CHUP1, chloroplastic-like	Nicotiana tabacum	1	1	4	3	0	4	2547336	-0.170703	0.888409	16.652	-0.758236	0.46549	0.957697	-5.38558	0.468805	0.900063	1	(FTL1_short - TbID) - (FTL1_long - TbID)	(FTL1_short vs TbID) against (FTL1_long vs TbID)	fdrtool	0.468805	0.900063	FALSE	no hit	2547336
LOC107778512	A0A1S3YQL8	Protein CHUP1, chloroplastic-like	Nicotiana tabacum	1	1	4	3	0	4	2547336	-0.170703	0.888409	16.652	-0.758236	0.46549	0.957697	-5.38558	0.468805	0.900063	1	(FTL1_short - CTRL) - (FTL1_long - CTRL)	(FTL1_short vs CTRL) against (FTL1_long vs CTRL)	fdrtool	0.468805	0.900063	FALSE	no hit	2547336
LOC107787974	A0A1S3ZKM9	Obg-like ATPase 1	Nicotiana tabacum	1	1	4	3	0	7	4906540	-0.170764	0.888372	19.1608	-1.13348	0.282983	0.478253	-5.84462	0.583845	0.97513	1	FTL1_long - TbID	FTL1_long vs TbID	limma	0.282983	0.478253	FALSE	no hit	4906540
LOC107787974	A0A1S3ZKM9	Obg-like ATPase 1	Nicotiana tabacum	1	1	4	3	0	7	4906540	-0.170764	0.888372	19.1608	-1.13348	0.282983	0.478253	-5.84462	0.583845	0.97513	1	(FTL1_long - CTRL) - (TbID - CTRL)	(FTL1_long vs CTRL) against (TbID vs CTRL)	limma	0.282983	0.478253	FALSE	no hit	4906540
LOC107777973	A0A1S3YMZ4	sulfate adenylyltransferase	Nicotiana tabacum	1	1	4	3	2	7	6681215	-0.170808	0.888345	18.7048	-0.991398	0.344456	0.936539	-5.20412	0.343542	0.868418	1	(FTL1_short - TbID) - (FTL1_long - TbID)	(FTL1_short vs TbID) against (FTL1_long vs TbID)	fdrtool	0.343542	0.868418	FALSE	no hit	6681215
LOC107777973	A0A1S3YMZ4	sulfate adenylyltransferase	Nicotiana tabacum	1	1	4	3	2	7	6681215	-0.170808	0.888345	18.7048	-0.991398	0.344456	0.936539	-5.20412	0.343542	0.868418	1	(FTL1_short - CTRL) - (FTL1_long - CTRL)	(FTL1_short vs CTRL) against (FTL1_long vs CTRL)	fdrtool	0.343542	0.868418	FALSE	no hit	6681215
LOC107771103	A0A1S3Y1N9	Vacuolar protein sorting-associated protein 35	Nicotiana tabacum	1	1	4	3	0	3	3150093	-0.170962	0.88825	18.5643	-1.02895	0.327315	0.490026	-6.17541	0.655432	0.975555	1	FTL1_short - CTRL	FTL1_short vs CTRL	limma	0.327315	0.490026	FALSE	no hit	3150093
LOC107806551	A0A1S4BBL2	Farnesyl pyrophosphate synthase 1-like	Nicotiana tabacum	1	1	4	3	2	13	13287728	-0.170974	0.888243	20.3205	-1.09216	0.29992	0.495451	-5.88851	0.597634	0.97569	1	FTL1_long - TbID	FTL1_long vs TbID	limma	0.29992	0.495451	FALSE	no hit	13287728
LOC107806551	A0A1S4BBL2	Farnesyl pyrophosphate synthase 1-like	Nicotiana tabacum	1	1	4	3	2	13	13287728	-0.170974	0.888243	20.3205	-1.09216	0.29992	0.495451	-5.88851	0.597634	0.97569	1	(FTL1_long - CTRL) - (TbID - CTRL)	(FTL1_long vs CTRL) against (TbID vs CTRL)	limma	0.29992	0.495451	FALSE	no hit	13287728
LOC107784861	A0A1S3ZAU1	Glycine-rich RNA-binding protein-like	Nicotiana tabacum	1	1	4	3	4	8	54433828	-0.171057	0.888191	20.3113	-0.51078	0.620391	0.988425	-5.53062	0.625547	0.92318	1	(FTL1_short - TbID) - (FTL1_long - TbID)	(FTL1_short vs TbID) against (FTL1_long vs TbID)	fdrtool	0.625547	0.92318	FALSE	no hit	54433828
LOC107784861	A0A1S3ZAU1	Glycine-rich RNA-binding protein-like	Nicotiana tabacum	1	1	4	3	4	8	54433828	-0.171057	0.888191	20.3113	-0.51078	0.620391	0.988425	-5.53062	0.625547	0.92318	1	(FTL1_short - CTRL) - (FTL1_long - CTRL)	(FTL1_short vs CTRL) against (FTL1_long vs CTRL)	fdrtool	0.625547	0.92318	FALSE	no hit	54433828
LOC107764384	A0A1S3XEZ0	Glycolipid transfer protein 1-like	Nicotiana tabacum	1	1	4	3	1	2	1648179	-0.171181	0.888115	13.3608	-0.605365	0.558181	0.708175	-6.30001	0.769863	0.981025	1	FTL1_long - TbID	FTL1_long vs TbID	limma	0.558181	0.708175	FALSE	enriched no hit	1648179
LOC107764384	A0A1S3XEZ0	Glycolipid transfer protein 1-like	Nicotiana tabacum	1	1	4	3	1	2	1648179	-0.171181	0.888115	13.3608	-0.605365	0.558181	0.708175	-6.30001	0.769863	0.981025	1	(FTL1_long - CTRL) - (TbID - CTRL)	(FTL1_long vs CTRL) against (TbID vs CTRL)	limma	0.558181	0.708175	FALSE	enriched no hit	1648179
LOC107810797	A0A1S4BQE3	Adenylosuccinate lyase	Nicotiana tabacum	1	1	4	3	0	9	9619796	-0.171194	0.888107	20.0116	-1.27488	0.230663	0.420293	-5.7391	0.543677	0.984736	1	FTL1_short - TbID	FTL1_short vs TbID	limma	0.230663	0.420293	FALSE	no hit	9619796
LOC107810797	A0A1S4BQE3	Adenylosuccinate lyase	Nicotiana tabacum	1	1	4	3	0	9	9619796	-0.171194	0.888107	20.0116	-1.27488	0.230663	0.420293	-5.7391	0.543677	0.984736	1	(FTL1_short - CTRL) - (TbID - CTRL)	(FTL1_short vs CTRL) against (TbID vs CTRL)	limma	0.230663	0.420293	FALSE	no hit	9619796
LOC107775039	A0A1S3YDI8	40S ribosomal protein S26	Nicotiana tabacum	1	1	4	3	0	3	9144899	-0.171201	0.888103	17.8428	-0.837114	0.421733	0.574889	-6.35356	0.716579	0.977595	1	FTL1_short - CTRL	FTL1_short vs CTRL	limma	0.421733	0.574889	FALSE	no hit	9144899
LOC107790364	A0A097BTX9	Mitochondrial carnitine/acylcarnitine carrier-like protein-like isoform 1	Nicotiana tabacum	1	1	4	3	0	8	9137720	-0.171375	0.887996	19.8618	-0.888529	0.394753	0.551802	-6.30886	0.699991	0.977076	1	FTL1_short - CTRL	FTL1_short vs CTRL	limma	0.394753	0.551802	FALSE	no hit	9137720
LOC107810684	A0A1S4BQ04	Alkaline/neutral invertase	Nicotiana tabacum	1	1	4	3	1	4	5311316	-0.171455	0.887947	17.8205	-1.1186	0.288997	0.914833	-5.08878	0.285198	0.845654	1	(FTL1_short - TbID) - (FTL1_long - TbID)	(FTL1_short vs TbID) against (FTL1_long vs TbID)	fdrtool	0.285198	0.845654	FALSE	no hit	5311316
LOC107810684	A0A1S4BQ04	Alkaline/neutral invertase	Nicotiana tabacum	1	1	4	3	1	4	5311316	-0.171455	0.887947	17.8205	-1.1186	0.288997	0.914833	-5.08878	0.285198	0.845654	1	(FTL1_short - CTRL) - (FTL1_long - CTRL)	(FTL1_short vs CTRL) against (FTL1_long vs CTRL)	fdrtool	0.285198	0.845654	FALSE	no hit	5311316
LOC107798450	A0A1S4AJZ8	Proteasome subunit beta	Nicotiana tabacum	1	1	4	3	0	7	35822103	-0.171513	0.887911	18.9537	-0.957317	0.360575	0.510323	-6.16116	0.709311	1	1	TbID - CTRL	TbID vs CTRL	limma	0.360575	0.510323	FALSE	no hit	35822103
LOC107813400	A0A1S4BZ24	Villin-3-like	Nicotiana tabacum	1	1	4	3	4	22	30009012	-0.17152	0.887907	22.1145	-0.927671	0.375036	0.521027	-6.21958	0.716046	0.9938	1	FTL1_long - CTRL	FTL1_long vs CTRL	limma	0.375036	0.521027	FALSE	no hit	30009012
LOC107815351	A0A1S4C5C0	Hydroxyphenylpyruvate reductase-like	Nicotiana tabacum	1	1	4	3	2	6	12786830	-0.171554	0.887886	19.5587	-1.27472	0.230715	0.389024	-5.90508	0.58039	0.972482	1	FTL1_short - CTRL	FTL1_short vs CTRL	limma	0.230715	0.389024	FALSE	no hit	12786830
LOC107775778	A0A1S3YFK6	NHL repeat-containing protein 2	Nicotiana tabacum	1	1	4	3	0	2	3767247	-0.171617	0.887847	16.1911	-0.774	0.456518	0.637158	-6.18093	0.708367	0.979412	1	FTL1_long - TbID	FTL1_long vs TbID	limma	0.456518	0.637158	FALSE	no hit	3767247
LOC107775778	A0A1S3YFK6	NHL repeat-containing protein 2	Nicotiana tabacum	1	1	4	3	0	2	3767247	-0.171617	0.887847	16.1911	-0.774	0.456518	0.637158	-6.18093	0.708367	0.979412	1	(FTL1_long - CTRL) - (TbID - CTRL)	(FTL1_long vs CTRL) against (TbID vs CTRL)	limma	0.456518	0.637158	FALSE	no hit	3767247
LOC107764897	A0A1S3XGB4	60S ribosomal protein L13	Nicotiana tabacum	1	1	4	3	0	3	7318096	-0.171654	0.887824	18.5147	-0.578795	0.575301	0.693304	-6.45662	0.82168	1	1	TbID - CTRL	TbID vs CTRL	limma	0.575301	0.693304	FALSE	no hit	7318096
LOC107793066	A0A1S4A2H7	23 kDa subunit of oxygen evolving system of photosystem II	Nicotiana tabacum	1	1	4	3	1	5	6372748	-0.171702	0.887795	18.2646	-0.873604	0.402459	0.590338	-6.15352	0.67732	0.987711	1	FTL1_short - TbID	FTL1_short vs TbID	limma	0.402459	0.590338	FALSE	no hit	6372748
LOC107793066	A0A1S4A2H7	23 kDa subunit of oxygen evolving system of photosystem II	Nicotiana tabacum	1	1	4	3	1	5	6372748	-0.171702	0.887795	18.2646	-0.873604	0.402459	0.590338	-6.15352	0.67732	0.987711	1	(FTL1_short - CTRL) - (TbID - CTRL)	(FTL1_short vs CTRL) against (TbID vs CTRL)	limma	0.402459	0.590338	FALSE	no hit	6372748
LOC107765360	A0A1S3XHP3	ATP-dependent Clp protease proteolytic subunit	Nicotiana tabacum	1	1	4	3	0	7	24078160	-0.171888	0.88768	19.5193	-0.974264	0.352493	0.544816	-6.00656	0.637761	0.977185	1	FTL1_long - TbID	FTL1_long vs TbID	limma	0.352493	0.544816	FALSE	no hit	24078160
LOC107765360	A0A1S3XHP3	ATP-dependent Clp protease proteolytic subunit	Nicotiana tabacum	1	1	4	3	0	7	24078160	-0.171888	0.88768	19.5193	-0.974264	0.352493	0.544816	-6.00656	0.637761	0.977185	1	(FTL1_long - CTRL) - (TbID - CTRL)	(FTL1_long vs CTRL) against (TbID vs CTRL)	limma	0.352493	0.544816	FALSE	no hit	24078160
LOC107764147	A0A1S3XEC4	UDP-glucose 6-dehydrogenase	Nicotiana tabacum	1	1	4	3	0	3	29588084	-0.172066	0.887571	16.4775	-1.03296	0.325524	0.518017	-6.00379	0.622699	0.986647	1	FTL1_short - TbID	FTL1_short vs TbID	limma	0.325524	0.518017	FALSE	no hit	29588084
LOC107764147	A0A1S3XEC4	UDP-glucose 6-dehydrogenase	Nicotiana tabacum	1	1	4	3	0	3	29588084	-0.172066	0.887571	16.4775	-1.03296	0.325524	0.518017	-6.00379	0.622699	0.986647	1	(FTL1_short - CTRL) - (TbID - CTRL)	(FTL1_short vs CTRL) against (TbID vs CTRL)	limma	0.325524	0.518017	FALSE	no hit	29588084
LOC107786828	A0A1S3ZHM0	magnesium-protoporphyrin IX monomethyl ester (oxidative) cyclase	Nicotiana tabacum	1	1	4	3	1	11	5076129	-0.172107	0.887545	18.305	-0.923602	0.377052	0.523027	-6.22333	0.717238	0.99381	1	FTL1_long - CTRL	FTL1_long vs CTRL	limma	0.377052	0.523027	FALSE	no hit	5076129
SPP2	Q5IH13	Sucrose-phosphatase 2	Nicotiana tabacum	1	1	4	3	0	3	2608432	-0.172121	0.887537	17.6224	-0.93447	0.371683	0.941746	-5.25215	0.371964	0.877238	1	(FTL1_short - TbID) - (FTL1_long - TbID)	(FTL1_short vs TbID) against (FTL1_long vs TbID)	fdrtool	0.371964	0.877238	FALSE	no hit	2608432
SPP2	Q5IH13	Sucrose-phosphatase 2	Nicotiana tabacum	1	1	4	3	0	3	2608432	-0.172121	0.887537	17.6224	-0.93447	0.371683	0.941746	-5.25215	0.371964	0.877238	1	(FTL1_short - CTRL) - (FTL1_long - CTRL)	(FTL1_short vs CTRL) against (FTL1_long vs CTRL)	fdrtool	0.371964	0.877238	FALSE	no hit	2608432
LOC107760733	A0A1S3X3B5	Protein TPLATE	Nicotiana tabacum	1	1	4	3	2	3	1469648	-0.172268	0.887446	17.2922	-1.16985	0.268703	0.42069	-5.94212	0.648718	1	1	TbID - CTRL	TbID vs CTRL	limma	0.268703	0.42069	FALSE	no hit	1469648
LOC107781539	A0A1S3YZX8	Uncharacterized protein LOC107781539	Nicotiana tabacum	1	1	4	3	0	2	2330372	-0.17234	0.887402	16.4002	-0.737968	0.47719	0.963957	-5.39938	0.480772	0.902307	1	(FTL1_short - TbID) - (FTL1_long - TbID)	(FTL1_short vs TbID) against (FTL1_long vs TbID)	fdrtool	0.480772	0.902307	FALSE	no hit	2330372
LOC107781539	A0A1S3YZX8	Uncharacterized protein LOC107781539	Nicotiana tabacum	1	1	4	3	0	2	2330372	-0.17234	0.887402	16.4002	-0.737968	0.47719	0.963957	-5.39938	0.480772	0.902307	1	(FTL1_short - CTRL) - (FTL1_long - CTRL)	(FTL1_short vs CTRL) against (FTL1_long vs CTRL)	fdrtool	0.480772	0.902307	FALSE	no hit	2330372
LOC107813555	A0A1S4BZJ1	40S ribosomal protein SA	Nicotiana tabacum	1	1	4	3	0	2	43037130	-0.17237	0.887384	17.5069	-0.693615	0.503432	0.643216	-6.46584	0.763565	0.978944	1	FTL1_short - CTRL	FTL1_short vs CTRL	limma	0.503432	0.643216	FALSE	no hit	43037130
LOC107776610	A0A1S3YIZ0	Aconitate hydratase	Nicotiana tabacum	1	1	4	3	3	10	114868632	-0.17278	0.887132	19.9279	-1.05383	0.316316	0.926614	-5.14886	0.314013	0.857804	1	(FTL1_short - TbID) - (FTL1_long - TbID)	(FTL1_short vs TbID) against (FTL1_long vs TbID)	fdrtool	0.314013	0.857804	FALSE	no hit	114868632
LOC107776610	A0A1S3YIZ0	Aconitate hydratase	Nicotiana tabacum	1	1	4	3	3	10	114868632	-0.17278	0.887132	19.9279	-1.05383	0.316316	0.926614	-5.14886	0.314013	0.857804	1	(FTL1_short - CTRL) - (FTL1_long - CTRL)	(FTL1_short vs CTRL) against (FTL1_long vs CTRL)	fdrtool	0.314013	0.857804	FALSE	no hit	114868632
LOC107762073	A0A1S3X7M0	ATP synthase subunit gamma, mitochondrial	Nicotiana tabacum	1	1	4	3	0	8	25507601	-0.173045	0.886968	19.8189	-1.1169	0.289689	0.437672	-6.03042	0.661426	0.993291	1	FTL1_long - CTRL	FTL1_long vs CTRL	limma	0.289689	0.437672	FALSE	no hit	25507601
LOC107812087	A0A1S4BUQ4	Monothiol glutaredoxin-S10-like isoform X1	Nicotiana tabacum	1	1	4	3	1	2	1888689	-0.173339	0.886788	16.5867	-1.12873	0.284892	0.914798	-5.07913	0.280855	0.843641	1	(FTL1_short - TbID) - (FTL1_long - TbID)	(FTL1_short vs TbID) against (FTL1_long vs TbID)	fdrtool	0.280855	0.843641	FALSE	no hit	1888689
LOC107812087	A0A1S4BUQ4	Monothiol glutaredoxin-S10-like isoform X1	Nicotiana tabacum	1	1	4	3	1	2	1888689	-0.173339	0.886788	16.5867	-1.12873	0.284892	0.914798	-5.07913	0.280855	0.843641	1	(FTL1_short - CTRL) - (FTL1_long - CTRL)	(FTL1_short vs CTRL) against (FTL1_long vs CTRL)	fdrtool	0.280855	0.843641	FALSE	no hit	1888689
LOC107767400	A0A1S3XPL8	threonine synthase	Nicotiana tabacum	1	1	4	3	0	16	22204778	-0.173398	0.886752	20.6129	-1.15761	0.273447	0.470359	-5.81841	0.575865	0.974794	1	FTL1_long - TbID	FTL1_long vs TbID	limma	0.273447	0.470359	FALSE	no hit	22204778
LOC107767400	A0A1S3XPL8	threonine synthase	Nicotiana tabacum	1	1	4	3	0	16	22204778	-0.173398	0.886752	20.6129	-1.15761	0.273447	0.470359	-5.81841	0.575865	0.974794	1	(FTL1_long - CTRL) - (TbID - CTRL)	(FTL1_long vs CTRL) against (TbID vs CTRL)	limma	0.273447	0.470359	FALSE	no hit	22204778
LOC107803353	A0A1S4B0R7	Chloroplastic lipocalin-like	Nicotiana tabacum	1	1	4	3	1	4	5882952	-0.173825	0.886489	18.4066	-0.874254	0.402121	0.59032	-6.15296	0.677093	0.987707	1	FTL1_short - TbID	FTL1_short vs TbID	limma	0.402121	0.59032	FALSE	no hit	5882952
LOC107803353	A0A1S4B0R7	Chloroplastic lipocalin-like	Nicotiana tabacum	1	1	4	3	1	4	5882952	-0.173825	0.886489	18.4066	-0.874254	0.402121	0.59032	-6.15296	0.677093	0.987707	1	(FTL1_short - CTRL) - (TbID - CTRL)	(FTL1_short vs CTRL) against (TbID vs CTRL)	limma	0.402121	0.59032	FALSE	no hit	5882952
P43643	P43643	Elongation factor 1-alpha	Nicotiana tabacum	1	1	4	3	0	17	555858800	-0.173871	0.886461	23.3509	-1.16844	0.269246	0.46631	-5.8065	0.572298	0.974641	1	FTL1_long - TbID	FTL1_long vs TbID	limma	0.269246	0.46631	FALSE	no hit	555858800
P43643	P43643	Elongation factor 1-alpha	Nicotiana tabacum	1	1	4	3	0	17	555858800	-0.173871	0.886461	23.3509	-1.16844	0.269246	0.46631	-5.8065	0.572298	0.974641	1	(FTL1_long - CTRL) - (TbID - CTRL)	(FTL1_long vs CTRL) against (TbID vs CTRL)	limma	0.269246	0.46631	FALSE	no hit	555858800
LOC107791054	A0A1S3ZW29	Coatomer subunit zeta	Nicotiana tabacum	1	1	4	3	0	3	4261408	-0.173876	0.886458	17.7238	-1.02236	0.330277	0.479417	-6.12848	0.688511	0.993554	1	FTL1_long - CTRL	FTL1_long vs CTRL	limma	0.330277	0.479417	FALSE	no hit	4261408
LOC107768947	A0A1S3XUI8	Isocitrate dehydrogenase [NADP]	Nicotiana tabacum	1	1	4	3	0	25	105244680	-0.173945	0.886416	22.7599	-0.791254	0.446828	0.952056	-5.3624	0.449667	0.896251	1	(FTL1_short - TbID) - (FTL1_long - TbID)	(FTL1_short vs TbID) against (FTL1_long vs TbID)	fdrtool	0.449667	0.896251	FALSE	enriched no hit	105244680
LOC107768947	A0A1S3XUI8	Isocitrate dehydrogenase [NADP]	Nicotiana tabacum	1	1	4	3	0	25	105244680	-0.173945	0.886416	22.7599	-0.791254	0.446828	0.952056	-5.3624	0.449667	0.896251	1	(FTL1_short - CTRL) - (FTL1_long - CTRL)	(FTL1_short vs CTRL) against (FTL1_long vs CTRL)	fdrtool	0.449667	0.896251	FALSE	no hit	105244680
LOC107801881	A0A1S4AVL7	ATP-dependent Clp protease proteolytic subunit	Nicotiana tabacum	1	1	4	3	1	5	18171544	-0.173985	0.886391	18.666	-0.9026	0.387583	0.577265	-6.12784	0.667243	0.987528	1	FTL1_short - TbID	FTL1_short vs TbID	limma	0.387583	0.577265	FALSE	no hit	18171544
LOC107801881	A0A1S4AVL7	ATP-dependent Clp protease proteolytic subunit	Nicotiana tabacum	1	1	4	3	1	5	18171544	-0.173985	0.886391	18.666	-0.9026	0.387583	0.577265	-6.12784	0.667243	0.987528	1	(FTL1_short - CTRL) - (TbID - CTRL)	(FTL1_short vs CTRL) against (TbID vs CTRL)	limma	0.387583	0.577265	FALSE	no hit	18171544
LOC107820819	A0A1S4CNL5	V-type proton ATPase subunit D-like	Nicotiana tabacum	1	1	4	3	1	11	10869617	-0.174056	0.886347	19.9518	-1.3871	0.195009	0.351793	-5.76753	0.547474	0.970876	1	FTL1_short - CTRL	FTL1_short vs CTRL	limma	0.195009	0.351793	FALSE	no hit	10869617
LOC107767464	A0A1S3XPT5	shikimate dehydrogenase (NADP(+))	Nicotiana tabacum	1	1	4	3	0	5	6267682	-0.174306	0.886194	19.0172	-1.19425	0.259449	0.457124	-5.77781	0.563844	0.974271	1	FTL1_long - TbID	FTL1_long vs TbID	limma	0.259449	0.457124	FALSE	no hit	6267682
LOC107767464	A0A1S3XPT5	shikimate dehydrogenase (NADP(+))	Nicotiana tabacum	1	1	4	3	0	5	6267682	-0.174306	0.886194	19.0172	-1.19425	0.259449	0.457124	-5.77781	0.563844	0.974271	1	(FTL1_long - CTRL) - (TbID - CTRL)	(FTL1_long vs CTRL) against (TbID vs CTRL)	limma	0.259449	0.457124	FALSE	no hit	6267682
LOC107767407	A0A1S3XPM7	Protein transport protein SEC13 homolog B-like	Nicotiana tabacum	1	1	4	3	0	3	3834277	-0.174371	0.886154	17.201	-0.973225	0.352984	0.547403	-6.06235	0.642952	0.987063	1	FTL1_short - TbID	FTL1_short vs TbID	limma	0.352984	0.547403	FALSE	enriched no hit	3834277
LOC107767407	A0A1S3XPM7	Protein transport protein SEC13 homolog B-like	Nicotiana tabacum	1	1	4	3	0	3	3834277	-0.174371	0.886154	17.201	-0.973225	0.352984	0.547403	-6.06235	0.642952	0.987063	1	(FTL1_short - CTRL) - (TbID - CTRL)	(FTL1_short vs CTRL) against (TbID vs CTRL)	limma	0.352984	0.547403	FALSE	enriched no hit	3834277
LOC107768804	A0A1S3XU98	Glycerol-3-phosphate acyltransferase, chloroplastic	Nicotiana tabacum	1	1	4	3	3	7	11321130	-0.174409	0.88613	19.2208	-0.762728	0.462922	0.60958	-6.41411	0.740814	0.978312	1	FTL1_short - CTRL	FTL1_short vs CTRL	limma	0.462922	0.60958	FALSE	no hit	11321130
LOC107767663	A0A1S3XQR6	Peptide chain release factor PrfB1, chloroplastic-like	Nicotiana tabacum	1	1	4	3	0	3	2663427	-0.174531	0.886055	16.4276	-1.0755	0.306963	0.456166	-6.0742	0.673233	0.993408	1	FTL1_long - CTRL	FTL1_long vs CTRL	limma	0.306963	0.456166	FALSE	no hit	2663427
LOC107793365	A0A1S4A3N8	Protein TSS-like	Nicotiana tabacum	1	1	4	3	0	11	5788870	-0.174562	0.886036	19.7363	-0.859764	0.409696	0.553487	-6.28032	0.736025	0.993967	1	FTL1_long - CTRL	FTL1_long vs CTRL	limma	0.409696	0.553487	FALSE	no hit	5788870
poxN1	Q9XIV8	Peroxidase N1	Nicotiana tabacum	1	1	4	3	0	7	15263100	-0.174593	0.886017	20.1058	-0.883476	0.39735	0.586965	-6.14486	0.673882	0.987649	1	FTL1_short - TbID	FTL1_short vs TbID	limma	0.39735	0.586965	FALSE	enriched no hit	15263100
poxN1	Q9XIV8	Peroxidase N1	Nicotiana tabacum	1	1	4	3	0	7	15263100	-0.174593	0.886017	20.1058	-0.883476	0.39735	0.586965	-6.14486	0.673882	0.987649	1	(FTL1_short - CTRL) - (TbID - CTRL)	(FTL1_short vs CTRL) against (TbID vs CTRL)	limma	0.39735	0.586965	FALSE	enriched no hit	15263100
LOC107783495	A0A1S3Z662	60S ribosomal protein L13a-4-like	Nicotiana tabacum	1	1	4	3	0	8	34464694	-0.174819	0.885879	20.3968	-0.561314	0.586719	0.7012	-6.46704	0.826979	1	1	TbID - CTRL	TbID vs CTRL	limma	0.586719	0.7012	FALSE	no hit	34464694
LOC107781475	A0A1S3YZB0	Cystathionine beta-lyase, chloroplastic-like isoform X1	Nicotiana tabacum	1	1	4	3	0	2	3456389	-0.174851	0.885859	15.0381	-0.900605	0.388594	0.537802	-6.21352	0.725815	1	1	TbID - CTRL	TbID vs CTRL	limma	0.388594	0.537802	FALSE	no hit	3456389
LOC107765360	A0A1S3XHP3	ATP-dependent Clp protease proteolytic subunit	Nicotiana tabacum	1	1	4	3	0	7	24078160	-0.17505	0.885737	19.5193	-0.992181	0.344092	0.936539	-5.20345	0.343161	0.868291	1	(FTL1_short - TbID) - (FTL1_long - TbID)	(FTL1_short vs TbID) against (FTL1_long vs TbID)	fdrtool	0.343161	0.868291	FALSE	no hit	24078160
LOC107765360	A0A1S3XHP3	ATP-dependent Clp protease proteolytic subunit	Nicotiana tabacum	1	1	4	3	0	7	24078160	-0.17505	0.885737	19.5193	-0.992181	0.344092	0.936539	-5.20345	0.343161	0.868291	1	(FTL1_short - CTRL) - (FTL1_long - CTRL)	(FTL1_short vs CTRL) against (FTL1_long vs CTRL)	fdrtool	0.343161	0.868291	FALSE	no hit	24078160
LOC107776011	A0A1S3YG99	Miraculin-like	Nicotiana tabacum	1	1	4	3	2	6	10564263	-0.175185	0.885654	17.7819	-0.446518	0.664565	0.988425	-5.55961	0.669665	0.927876	1	(FTL1_short - TbID) - (FTL1_long - TbID)	(FTL1_short vs TbID) against (FTL1_long vs TbID)	fdrtool	0.669665	0.927876	FALSE	enriched no hit	10564263
LOC107776011	A0A1S3YG99	Miraculin-like	Nicotiana tabacum	1	1	4	3	2	6	10564263	-0.175185	0.885654	17.7819	-0.446518	0.664565	0.988425	-5.55961	0.669665	0.927876	1	(FTL1_short - CTRL) - (FTL1_long - CTRL)	(FTL1_short vs CTRL) against (FTL1_long vs CTRL)	fdrtool	0.669665	0.927876	FALSE	enriched no hit	10564263
NTCP-23	Q9LRI2	Cysteine protease	Nicotiana tabacum	1	1	4	3	0	3	5931196	-0.175199	0.885645	17.4414	-0.7393	0.476416	0.650898	-6.2629	0.724725	0.988506	1	FTL1_short - TbID	FTL1_short vs TbID	limma	0.476416	0.650898	FALSE	no hit	5931196
NTCP-23	Q9LRI2	Cysteine protease	Nicotiana tabacum	1	1	4	3	0	3	5931196	-0.175199	0.885645	17.4414	-0.7393	0.476416	0.650898	-6.2629	0.724725	0.988506	1	(FTL1_short - CTRL) - (TbID - CTRL)	(FTL1_short vs CTRL) against (TbID vs CTRL)	limma	0.476416	0.650898	FALSE	no hit	5931196
LOC107799636	A0A1S4ANG0	Probable plastid-lipid-associated protein 6, chloroplastic	Nicotiana tabacum	1	1	4	3	1	9	24590570	-0.175203	0.885643	20.2368	-1.31003	0.218958	0.411368	-5.69723	0.532624	0.984424	1	FTL1_short - TbID	FTL1_short vs TbID	limma	0.218958	0.411368	FALSE	no hit	24590570
LOC107799636	A0A1S4ANG0	Probable plastid-lipid-associated protein 6, chloroplastic	Nicotiana tabacum	1	1	4	3	1	9	24590570	-0.175203	0.885643	20.2368	-1.31003	0.218958	0.411368	-5.69723	0.532624	0.984424	1	(FTL1_short - CTRL) - (TbID - CTRL)	(FTL1_short vs CTRL) against (TbID vs CTRL)	limma	0.218958	0.411368	FALSE	no hit	24590570
rps16	A0A140G1P4	ribosomal protein S16	Nicotiana tabacum	1	1	4	3	2	2	3237818	-0.175381	0.885534	16.9739	-0.91196	0.382865	0.533129	-6.20325	0.7225	1	1	TbID - CTRL	TbID vs CTRL	limma	0.382865	0.533129	FALSE	no hit	3237818
LOC107806500	A0A1S4BBF5	Triosephosphate isomerase, chloroplastic-like	Nicotiana tabacum	1	1	4	3	2	5	19978992	-0.175402	0.885521	18.1144	-1.29128	0.225139	0.414774	-5.71967	0.538506	0.984592	1	FTL1_short - TbID	FTL1_short vs TbID	limma	0.225139	0.414774	FALSE	no hit	19978992
LOC107806500	A0A1S4BBF5	Triosephosphate isomerase, chloroplastic-like	Nicotiana tabacum	1	1	4	3	2	5	19978992	-0.175402	0.885521	18.1144	-1.29128	0.225139	0.414774	-5.71967	0.538506	0.984592	1	(FTL1_short - CTRL) - (TbID - CTRL)	(FTL1_short vs CTRL) against (TbID vs CTRL)	limma	0.225139	0.414774	FALSE	no hit	19978992
LOC107762821	A0A1S3XA60	Protein LUTEIN DEFICIENT 5, chloroplastic-like	Nicotiana tabacum	1	1	4	3	0	2	422930	-0.175431	0.885503	15.1643	-0.69372	0.503369	0.643216	-6.46577	0.76353	0.978943	1	FTL1_short - CTRL	FTL1_short vs CTRL	limma	0.503369	0.643216	FALSE	no hit	422930
LOC107804047	A0A1S4B3H8	Carbonic anhydrase	Nicotiana tabacum	1	1	4	3	2	2	1127207	-0.175749	0.885308	15.8307	-0.743648	0.473892	0.963957	-5.39554	0.477401	0.901685	1	(FTL1_short - TbID) - (FTL1_long - TbID)	(FTL1_short vs TbID) against (FTL1_long vs TbID)	fdrtool	0.477401	0.901685	FALSE	no hit	1127207
LOC107804047	A0A1S4B3H8	Carbonic anhydrase	Nicotiana tabacum	1	1	4	3	2	2	1127207	-0.175749	0.885308	15.8307	-0.743648	0.473892	0.963957	-5.39554	0.477401	0.901685	1	(FTL1_short - CTRL) - (FTL1_long - CTRL)	(FTL1_short vs CTRL) against (FTL1_long vs CTRL)	fdrtool	0.477401	0.901685	FALSE	no hit	1127207
LOC107817925	A0A1S4CDL1	Fimbrin-1-like	Nicotiana tabacum	1	1	4	3	0	4	3033518	-0.175853	0.885244	17.7494	-1.15299	0.275253	0.468388	-5.87776	0.582867	0.985748	1	FTL1_short - TbID	FTL1_short vs TbID	limma	0.275253	0.468388	FALSE	no hit	3033518
LOC107817925	A0A1S4CDL1	Fimbrin-1-like	Nicotiana tabacum	1	1	4	3	0	4	3033518	-0.175853	0.885244	17.7494	-1.15299	0.275253	0.468388	-5.87776	0.582867	0.985748	1	(FTL1_short - CTRL) - (TbID - CTRL)	(FTL1_short vs CTRL) against (TbID vs CTRL)	limma	0.275253	0.468388	FALSE	no hit	3033518
LOC107797235	A0A1S4AGR7	Cell division protein FtsY homolog, chloroplastic-like	Nicotiana tabacum	1	1	4	3	0	6	4222976	-0.176038	0.88513	18.243	-1.20906	0.253953	0.41072	-5.98158	0.600043	0.973359	1	FTL1_short - CTRL	FTL1_short vs CTRL	limma	0.253953	0.41072	FALSE	no hit	4222976
NtSN1b	E3W9P7	Kirola-like	Nicotiana tabacum	1	1	4	3	1	2	558876	-0.176131	0.885074	16.6016	-1.13831	0.281056	0.431826	-5.9768	0.657578	1	1	TbID - CTRL	TbID vs CTRL	limma	0.281056	0.431826	FALSE	no hit	558876
NTF4	Q40532	Mitogen-activated protein kinase homolog NTF4	Nicotiana tabacum	1	1	4	3	0	7	7154254	-0.176216	0.885021	18.1987	-1.06662	0.310771	0.50351	-5.96955	0.61141	0.986404	1	FTL1_short - TbID	FTL1_short vs TbID	limma	0.310771	0.50351	FALSE	no hit	7154254
NTF4	Q40532	Mitogen-activated protein kinase homolog NTF4	Nicotiana tabacum	1	1	4	3	0	7	7154254	-0.176216	0.885021	18.1987	-1.06662	0.310771	0.50351	-5.96955	0.61141	0.986404	1	(FTL1_short - CTRL) - (TbID - CTRL)	(FTL1_short vs CTRL) against (TbID vs CTRL)	limma	0.310771	0.50351	FALSE	no hit	7154254
LOC107775454	A0A1S3YF68	glutamine--tRNA ligase	Nicotiana tabacum	1	1	4	3	1	4	4615805	-0.176271	0.884987	17.0034	-1.27704	0.229928	0.388861	-5.90233	0.579702	0.97245	1	FTL1_short - CTRL	FTL1_short vs CTRL	limma	0.229928	0.388861	FALSE	no hit	4615805
LOC107781475	A0A1S3YZB0	Cystathionine beta-lyase, chloroplastic-like isoform X1	Nicotiana tabacum	1	1	4	3	0	2	3456389	-0.176408	0.884903	15.0381	-0.908627	0.38454	0.575679	-6.06746	0.660581	0.977956	1	FTL1_long - TbID	FTL1_long vs TbID	limma	0.38454	0.575679	FALSE	no hit	3456389
LOC107781475	A0A1S3YZB0	Cystathionine beta-lyase, chloroplastic-like isoform X1	Nicotiana tabacum	1	1	4	3	0	2	3456389	-0.176408	0.884903	15.0381	-0.908627	0.38454	0.575679	-6.06746	0.660581	0.977956	1	(FTL1_long - CTRL) - (TbID - CTRL)	(FTL1_long vs CTRL) against (TbID vs CTRL)	limma	0.38454	0.575679	FALSE	no hit	3456389
O49996	O49996	14-3-3-like protein D	Nicotiana tabacum	1	1	4	3	0	3	157356176	-0.176421	0.884896	16.3478	-1.35291	0.205348	0.347291	-5.72722	0.598315	1	1	TbID - CTRL	TbID vs CTRL	limma	0.205348	0.347291	FALSE	no hit	157356176
LOC107802760	A0A1S4AYR2	Aldehyde dehydrogenase family 3 member H1-like	Nicotiana tabacum	1	1	4	3	1	3	2709535	-0.17652	0.884835	17.0558	-1.4175	0.186191	0.373826	-5.56438	0.499551	0.98341	1	FTL1_short - TbID	FTL1_short vs TbID	limma	0.186191	0.373826	FALSE	no hit	2709535
LOC107802760	A0A1S4AYR2	Aldehyde dehydrogenase family 3 member H1-like	Nicotiana tabacum	1	1	4	3	1	3	2709535	-0.17652	0.884835	17.0558	-1.4175	0.186191	0.373826	-5.56438	0.499551	0.98341	1	(FTL1_short - CTRL) - (TbID - CTRL)	(FTL1_short vs CTRL) against (TbID vs CTRL)	limma	0.186191	0.373826	FALSE	no hit	2709535
LOC107784259	A0A1S3Z8X1	Pto-interacting protein 1-like	Nicotiana tabacum	1	1	4	3	0	3	5661991	-0.176652	0.884754	17.9217	-1.19432	0.259423	0.40581	-5.94513	0.639569	0.993064	1	FTL1_long - CTRL	FTL1_long vs CTRL	limma	0.259423	0.40581	FALSE	no hit	5661991
LOC107817549	A0A1S4CD47	beta-glucosidase	Nicotiana tabacum	1	1	4	3	1	4	8920115	-0.176686	0.884733	17.0463	-1.16383	0.271026	0.42877	-6.03251	0.613752	0.973939	1	FTL1_short - CTRL	FTL1_short vs CTRL	limma	0.271026	0.42877	FALSE	no hit	8920115
LOC107827966	A0A1S4DB64	Probable ubiquitin conjugation factor E4	Nicotiana tabacum	1	1	4	3	1	7	1538029	-0.176717	0.884714	18.0802	-1.1232	0.287125	0.43719	-5.99315	0.661837	1	1	TbID - CTRL	TbID vs CTRL	limma	0.287125	0.43719	FALSE	no hit	1538029
LOC107779353	A0A1S3YSQ1	D-cysteine desulfhydrase 1, mitochondrial	Nicotiana tabacum	1	1	4	3	1	4	9218321	-0.176959	0.884566	19.7962	-0.844472	0.417797	0.571353	-6.34731	0.714197	0.977522	1	FTL1_short - CTRL	FTL1_short vs CTRL	limma	0.417797	0.571353	FALSE	no hit	9218321
LOC107783032	A0A1S3Z555	Proteasome subunit alpha type	Nicotiana tabacum	1	1	4	3	0	6	3130319	-0.17699	0.884547	18.6076	-0.564127	0.584874	0.73281	-6.38066	0.788153	0.989421	1	FTL1_short - TbID	FTL1_short vs TbID	limma	0.584874	0.73281	FALSE	no hit	3130319
LOC107783032	A0A1S3Z555	Proteasome subunit alpha type	Nicotiana tabacum	1	1	4	3	0	6	3130319	-0.17699	0.884547	18.6076	-0.564127	0.584874	0.73281	-6.38066	0.788153	0.989421	1	(FTL1_short - CTRL) - (TbID - CTRL)	(FTL1_short vs CTRL) against (TbID vs CTRL)	limma	0.584874	0.73281	FALSE	no hit	3130319
LOC107797235	A0A1S4AGR7	Cell division protein FtsY homolog, chloroplastic-like	Nicotiana tabacum	1	1	4	3	0	6	4222976	-0.177044	0.884514	18.243	-1.21597	0.251425	0.399503	-5.89014	0.635856	1	1	TbID - CTRL	TbID vs CTRL	limma	0.251425	0.399503	FALSE	no hit	4222976
rpl14	A0A140G1V3	ribosomal protein L14	Nicotiana tabacum	1	1	4	3	4	4	31230729	-0.177137	0.884457	20.1539	-0.702194	0.498289	0.630443	-6.37469	0.784518	1	1	TbID - CTRL	TbID vs CTRL	limma	0.498289	0.630443	FALSE	no hit	31230729
LOC107813003	A0A1S4BY08	Aspartokinase	Nicotiana tabacum	1	1	4	3	0	3	2899766	-0.177285	0.884366	18.1504	-0.909769	0.383965	0.573418	-6.12139	0.66476	0.987482	1	FTL1_short - TbID	FTL1_short vs TbID	limma	0.383965	0.573418	FALSE	no hit	2899766
LOC107813003	A0A1S4BY08	Aspartokinase	Nicotiana tabacum	1	1	4	3	0	3	2899766	-0.177285	0.884366	18.1504	-0.909769	0.383965	0.573418	-6.12139	0.66476	0.987482	1	(FTL1_short - CTRL) - (TbID - CTRL)	(FTL1_short vs CTRL) against (TbID vs CTRL)	limma	0.383965	0.573418	FALSE	no hit	2899766
LOC107777517	A0A1S3YM05	Proline iminopeptidase	Nicotiana tabacum	1	1	4	3	1	5	13192232	-0.177322	0.884343	17.1957	-1.37478	0.198683	0.389345	-5.61804	0.512565	0.983825	1	FTL1_short - TbID	FTL1_short vs TbID	limma	0.198683	0.389345	FALSE	no hit	13192232
LOC107777517	A0A1S3YM05	Proline iminopeptidase	Nicotiana tabacum	1	1	4	3	1	5	13192232	-0.177322	0.884343	17.1957	-1.37478	0.198683	0.389345	-5.61804	0.512565	0.983825	1	(FTL1_short - CTRL) - (TbID - CTRL)	(FTL1_short vs CTRL) against (TbID vs CTRL)	limma	0.198683	0.389345	FALSE	no hit	13192232
XTH	P93349	Probable xyloglucan endotransglucosylase/hydrolase protein	Nicotiana tabacum	1	1	4	3	0	7	13693198	-0.177489	0.884241	19.1346	-0.703886	0.497278	0.633835	-6.40438	0.782548	0.994324	1	FTL1_long - CTRL	FTL1_long vs CTRL	limma	0.497278	0.633835	FALSE	no hit	13693198
LOC107807219	A0A076L1Z7	peptide-methionine (S)-S-oxide reductase	Nicotiana tabacum	1	1	4	3	0	8	25320016	-0.177534	0.884213	20.5218	-0.794078	0.445254	0.588372	-6.33526	0.755523	0.994122	1	FTL1_long - CTRL	FTL1_long vs CTRL	limma	0.445254	0.588372	FALSE	no hit	25320016
LOC107782108	A0A1S3Z2Q5	3,4-dihydroxy-2-butanone kinase isoform X1	Nicotiana tabacum	1	1	4	3	0	2	688817	-0.177654	0.884139	14.256	-1.14765	0.277353	0.908367	-5.06096	0.272873	0.8398	1	(FTL1_short - TbID) - (FTL1_long - TbID)	(FTL1_short vs TbID) against (FTL1_long vs TbID)	fdrtool	0.272873	0.8398	FALSE	no hit	688817
LOC107782108	A0A1S3Z2Q5	3,4-dihydroxy-2-butanone kinase isoform X1	Nicotiana tabacum	1	1	4	3	0	2	688817	-0.177654	0.884139	14.256	-1.14765	0.277353	0.908367	-5.06096	0.272873	0.8398	1	(FTL1_short - CTRL) - (FTL1_long - CTRL)	(FTL1_short vs CTRL) against (FTL1_long vs CTRL)	fdrtool	0.272873	0.8398	FALSE	no hit	688817
LOC107821481	A0A1S4CQ71	Actin-like	Nicotiana tabacum	1	1	4	3	0	6	258184448	-0.177757	0.884077	21.3055	-0.946227	0.365937	0.555648	-6.03301	0.647468	0.977519	1	FTL1_long - TbID	FTL1_long vs TbID	limma	0.365937	0.555648	FALSE	enriched no hit	258184448
LOC107821481	A0A1S4CQ71	Actin-like	Nicotiana tabacum	1	1	4	3	0	6	258184448	-0.177757	0.884077	21.3055	-0.946227	0.365937	0.555648	-6.03301	0.647468	0.977519	1	(FTL1_long - CTRL) - (TbID - CTRL)	(FTL1_long vs CTRL) against (TbID vs CTRL)	limma	0.365937	0.555648	FALSE	enriched no hit	258184448
LOC107765651	A0A1S3XIX6	2,3-dimethylmalate lyase-like	Nicotiana tabacum	1	1	4	3	0	3	1569678	-0.177969	0.883947	17.0672	-1.1782	0.265506	0.463294	-5.79571	0.569093	0.974502	1	FTL1_long - TbID	FTL1_long vs TbID	limma	0.265506	0.463294	FALSE	no hit	1569678
LOC107765651	A0A1S3XIX6	2,3-dimethylmalate lyase-like	Nicotiana tabacum	1	1	4	3	0	3	1569678	-0.177969	0.883947	17.0672	-1.1782	0.265506	0.463294	-5.79571	0.569093	0.974502	1	(FTL1_long - CTRL) - (TbID - CTRL)	(FTL1_long vs CTRL) against (TbID vs CTRL)	limma	0.265506	0.463294	FALSE	no hit	1569678
LOC107786601	A0A1S3ZH66	Protein transport protein Sec24-like At3g07100	Nicotiana tabacum	1	1	4	3	0	4	2699279	-0.17804	0.883903	16.4768	-1.13569	0.282098	0.473998	-5.89658	0.588532	0.985883	1	FTL1_short - TbID	FTL1_short vs TbID	limma	0.282098	0.473998	FALSE	no hit	2699279
LOC107786601	A0A1S3ZH66	Protein transport protein Sec24-like At3g07100	Nicotiana tabacum	1	1	4	3	0	4	2699279	-0.17804	0.883903	16.4768	-1.13569	0.282098	0.473998	-5.89658	0.588532	0.985883	1	(FTL1_short - CTRL) - (TbID - CTRL)	(FTL1_short vs CTRL) against (TbID vs CTRL)	limma	0.282098	0.473998	FALSE	no hit	2699279
LOC107779199	A0A1S3YS72	26S proteasome regulatory subunit 4 homolog A	Nicotiana tabacum	1	1	4	3	0	7	6114325	-0.178045	0.8839	18.6199	-1.24731	0.240198	0.866746	-4.96157	0.233383	0.817637	1	(FTL1_short - TbID) - (FTL1_long - TbID)	(FTL1_short vs TbID) against (FTL1_long vs TbID)	fdrtool	0.233383	0.817637	FALSE	no hit	6114325
LOC107779199	A0A1S3YS72	26S proteasome regulatory subunit 4 homolog A	Nicotiana tabacum	1	1	4	3	0	7	6114325	-0.178045	0.8839	18.6199	-1.24731	0.240198	0.866746	-4.96157	0.233383	0.817637	1	(FTL1_short - CTRL) - (FTL1_long - CTRL)	(FTL1_short vs CTRL) against (FTL1_long vs CTRL)	fdrtool	0.233383	0.817637	FALSE	no hit	6114325
LOC107796682	A0A1S4AEA2	Riboflavin synthase-like	Nicotiana tabacum	1	1	4	3	1	2	0	-0.178223	0.883791	16.8296	-1.20391	0.255854	0.449479	-5.82109	0.566335	0.985338	1	FTL1_short - TbID	FTL1_short vs TbID	limma	0.255854	0.449479	FALSE	no hit	0
LOC107796682	A0A1S4AEA2	Riboflavin synthase-like	Nicotiana tabacum	1	1	4	3	1	2	0	-0.178223	0.883791	16.8296	-1.20391	0.255854	0.449479	-5.82109	0.566335	0.985338	1	(FTL1_short - CTRL) - (TbID - CTRL)	(FTL1_short vs CTRL) against (TbID vs CTRL)	limma	0.255854	0.449479	FALSE	no hit	0
LOC107787846	A0A1S3ZK76	3-dehydroquinate synthase, chloroplastic	Nicotiana tabacum	1	1	4	3	1	4	4411988	-0.178332	0.883724	17.2137	-0.992202	0.344082	0.537541	-5.9893	0.631583	0.976967	1	FTL1_long - TbID	FTL1_long vs TbID	limma	0.344082	0.537541	FALSE	no hit	4411988
LOC107787846	A0A1S3ZK76	3-dehydroquinate synthase, chloroplastic	Nicotiana tabacum	1	1	4	3	1	4	4411988	-0.178332	0.883724	17.2137	-0.992202	0.344082	0.537541	-5.9893	0.631583	0.976967	1	(FTL1_long - CTRL) - (TbID - CTRL)	(FTL1_long vs CTRL) against (TbID vs CTRL)	limma	0.344082	0.537541	FALSE	no hit	4411988
LOC107776442	A0A1S3YIF8	arginine--tRNA ligase	Nicotiana tabacum	1	1	4	3	1	13	12751355	-0.178486	0.88363	20.0554	-1.40745	0.189069	0.820053	-4.7901	0.178727	0.774447	1	(FTL1_short - TbID) - (FTL1_long - TbID)	(FTL1_short vs TbID) against (FTL1_long vs TbID)	fdrtool	0.178727	0.774447	FALSE	no hit	12751355
LOC107776442	A0A1S3YIF8	arginine--tRNA ligase	Nicotiana tabacum	1	1	4	3	1	13	12751355	-0.178486	0.88363	20.0554	-1.40745	0.189069	0.820053	-4.7901	0.178727	0.774447	1	(FTL1_short - CTRL) - (FTL1_long - CTRL)	(FTL1_short vs CTRL) against (FTL1_long vs CTRL)	fdrtool	0.178727	0.774447	FALSE	no hit	12751355
LOC107799911	A0A1S4APE9	Long-chain-fatty-acid--CoA ligase	Nicotiana tabacum	1	1	4	3	1	3	17387509	-0.178554	0.883588	17.3403	-1.42894	0.18296	0.369799	-5.54981	0.496095	0.983297	1	FTL1_short - TbID	FTL1_short vs TbID	limma	0.18296	0.369799	FALSE	no hit	17387509
LOC107799911	A0A1S4APE9	Long-chain-fatty-acid--CoA ligase	Nicotiana tabacum	1	1	4	3	1	3	17387509	-0.178554	0.883588	17.3403	-1.42894	0.18296	0.369799	-5.54981	0.496095	0.983297	1	(FTL1_short - CTRL) - (TbID - CTRL)	(FTL1_short vs CTRL) against (TbID vs CTRL)	limma	0.18296	0.369799	FALSE	no hit	17387509
LOC107826110	A0A1S4D558	phosphoribosylaminoimidazole carboxylase	Nicotiana tabacum	1	1	4	3	3	3	1507613	-0.178656	0.883525	16.9299	-1.24828	0.239856	0.866746	-4.96057	0.233018	0.817403	1	(FTL1_short - TbID) - (FTL1_long - TbID)	(FTL1_short vs TbID) against (FTL1_long vs TbID)	fdrtool	0.233018	0.817403	FALSE	no hit	1507613
LOC107826110	A0A1S4D558	phosphoribosylaminoimidazole carboxylase	Nicotiana tabacum	1	1	4	3	3	3	1507613	-0.178656	0.883525	16.9299	-1.24828	0.239856	0.866746	-4.96057	0.233018	0.817403	1	(FTL1_short - CTRL) - (FTL1_long - CTRL)	(FTL1_short vs CTRL) against (FTL1_long vs CTRL)	fdrtool	0.233018	0.817403	FALSE	no hit	1507613
LOC107818566	A0A1S4CFZ2	Uncharacterized protein At2g34460, chloroplastic-like	Nicotiana tabacum	1	1	4	3	1	7	6044580	-0.178726	0.883483	18.7135	-1.04242	0.321325	0.4848	-6.16177	0.651218	0.975401	1	FTL1_short - CTRL	FTL1_short vs CTRL	limma	0.321325	0.4848	FALSE	no hit	6044580
LOC107821878	A0A1S4CRT5	14-3-3 protein 9	Nicotiana tabacum	1	1	4	3	1	9	217259609	-0.178942	0.883351	20.6701	-0.757242	0.46606	0.611408	-6.41837	0.742612	0.978363	1	FTL1_short - CTRL	FTL1_short vs CTRL	limma	0.46606	0.611408	FALSE	no hit	217259609
LOC107797157	A0A1S4AGF8	Isoamylase 2, chloroplastic-like	Nicotiana tabacum	1	1	4	3	1	2	242051	-0.179013	0.883307	15.6647	-1.34089	0.209088	0.399802	-5.60612	0.516977	0.972004	1	FTL1_long - TbID	FTL1_long vs TbID	limma	0.209088	0.399802	FALSE	no hit	242051
LOC107797157	A0A1S4AGF8	Isoamylase 2, chloroplastic-like	Nicotiana tabacum	1	1	4	3	1	2	242051	-0.179013	0.883307	15.6647	-1.34089	0.209088	0.399802	-5.60612	0.516977	0.972004	1	(FTL1_long - CTRL) - (TbID - CTRL)	(FTL1_long vs CTRL) against (TbID vs CTRL)	limma	0.209088	0.399802	FALSE	no hit	242051
SAR1	P52885	GTP-binding protein SAR1	Nicotiana tabacum	1	1	4	3	0	3	5569557	-0.179107	0.883249	17.6777	-0.909399	0.384151	0.575679	-6.06676	0.660311	0.977947	1	FTL1_long - TbID	FTL1_long vs TbID	limma	0.384151	0.575679	FALSE	no hit	5569557
SAR1	P52885	GTP-binding protein SAR1	Nicotiana tabacum	1	1	4	3	0	3	5569557	-0.179107	0.883249	17.6777	-0.909399	0.384151	0.575679	-6.06676	0.660311	0.977947	1	(FTL1_long - CTRL) - (TbID - CTRL)	(FTL1_long vs CTRL) against (TbID vs CTRL)	limma	0.384151	0.575679	FALSE	no hit	5569557
LOC107832845	A0A1S4DS10	Uncharacterized protein LOC107832845	Nicotiana tabacum	1	1	4	3	1	2	2252957	-0.179233	0.883172	17.2114	-0.749676	0.470409	0.610925	-6.33934	0.770343	1	1	TbID - CTRL	TbID vs CTRL	limma	0.470409	0.610925	FALSE	no hit	2252957
LOC107774489	A0A1S3YBZ4	Polyadenylate-binding protein RBP45-like	Nicotiana tabacum	1	1	4	3	0	7	6738700	-0.1793	0.883132	19.5916	-0.887726	0.395165	0.551953	-6.30958	0.70025	0.977084	1	FTL1_short - CTRL	FTL1_short vs CTRL	limma	0.395165	0.551953	FALSE	no hit	6738700
LOC107766022	A0A1S3XKM0	Glutamine synthetase	Nicotiana tabacum	1	1	4	3	2	18	369724600	-0.179437	0.883048	23.1069	-0.79756	0.44332	0.951395	-5.35788	0.446063	0.8955	1	(FTL1_short - TbID) - (FTL1_long - TbID)	(FTL1_short vs TbID) against (FTL1_long vs TbID)	fdrtool	0.446063	0.8955	FALSE	enriched no hit	369724600
LOC107766022	A0A1S3XKM0	Glutamine synthetase	Nicotiana tabacum	1	1	4	3	2	18	369724600	-0.179437	0.883048	23.1069	-0.79756	0.44332	0.951395	-5.35788	0.446063	0.8955	1	(FTL1_short - CTRL) - (FTL1_long - CTRL)	(FTL1_short vs CTRL) against (FTL1_long vs CTRL)	fdrtool	0.446063	0.8955	FALSE	no hit	369724600
LOC107824124	A0A1S4CYX9	Mitotic spindle checkpoint protein MAD1-like	Nicotiana tabacum	1	1	4	3	1	4	2719330	-0.17958	0.88296	17.348	-0.654334	0.527393	0.655355	-6.40819	0.798878	1	1	TbID - CTRL	TbID vs CTRL	limma	0.527393	0.655355	FALSE	no hit	2719330
LOC107791827	A0A1S3ZYM9	5-methyltetrahydropteroyltriglutamate--homocysteine S-methyltransferase	Nicotiana tabacum	1	1	4	3	2	29	467126312	-0.17959	0.882954	23.98	-0.723128	0.485873	0.65787	-6.27498	0.73051	0.988596	1	FTL1_short - TbID	FTL1_short vs TbID	limma	0.485873	0.65787	FALSE	no hit	467126312
LOC107791827	A0A1S3ZYM9	5-methyltetrahydropteroyltriglutamate--homocysteine S-methyltransferase	Nicotiana tabacum	1	1	4	3	2	29	467126312	-0.17959	0.882954	23.98	-0.723128	0.485873	0.65787	-6.27498	0.73051	0.988596	1	(FTL1_short - CTRL) - (TbID - CTRL)	(FTL1_short vs CTRL) against (TbID vs CTRL)	limma	0.485873	0.65787	FALSE	no hit	467126312
LOC107804690	A0A1S4B5E8	Alanine--tRNA ligase	Nicotiana tabacum	1	1	4	3	1	24	20657919	-0.1796	0.882948	20.9718	-1.42894	0.182962	0.369799	-5.54982	0.496096	0.983297	1	FTL1_short - TbID	FTL1_short vs TbID	limma	0.182962	0.369799	FALSE	no hit	20657919
LOC107804690	A0A1S4B5E8	Alanine--tRNA ligase	Nicotiana tabacum	1	1	4	3	1	24	20657919	-0.1796	0.882948	20.9718	-1.42894	0.182962	0.369799	-5.54982	0.496096	0.983297	1	(FTL1_short - CTRL) - (TbID - CTRL)	(FTL1_short vs CTRL) against (TbID vs CTRL)	limma	0.182962	0.369799	FALSE	no hit	20657919
LOC107781436	A0A1S3YZ51	ATP phosphoribosyltransferase	Nicotiana tabacum	1	1	4	3	0	6	15320982	-0.17967	0.882905	19.4484	-1.0846	0.3031	0.497754	-5.8964	0.600172	0.97579	1	FTL1_long - TbID	FTL1_long vs TbID	limma	0.3031	0.497754	FALSE	no hit	15320982
LOC107781436	A0A1S3YZ51	ATP phosphoribosyltransferase	Nicotiana tabacum	1	1	4	3	0	6	15320982	-0.17967	0.882905	19.4484	-1.0846	0.3031	0.497754	-5.8964	0.600172	0.97579	1	(FTL1_long - CTRL) - (TbID - CTRL)	(FTL1_long vs CTRL) against (TbID vs CTRL)	limma	0.3031	0.497754	FALSE	no hit	15320982
LOC107830554	A0A1S4DJU8	Elongation factor 1-alpha	Nicotiana tabacum	1	1	4	3	0	3	529197600	-0.179725	0.882871	21.3146	-0.808616	0.437213	0.621666	-6.15326	0.695961	0.979053	1	FTL1_long - TbID	FTL1_long vs TbID	limma	0.437213	0.621666	FALSE	no hit	529197600
LOC107830554	A0A1S4DJU8	Elongation factor 1-alpha	Nicotiana tabacum	1	1	4	3	0	3	529197600	-0.179725	0.882871	21.3146	-0.808616	0.437213	0.621666	-6.15326	0.695961	0.979053	1	(FTL1_long - CTRL) - (TbID - CTRL)	(FTL1_long vs CTRL) against (TbID vs CTRL)	limma	0.437213	0.621666	FALSE	no hit	529197600
LOC107811510	A0A1S4BST6	Vesicle-associated membrane protein 722-like	Nicotiana tabacum	1	1	4	3	1	3	4694136	-0.179764	0.882848	17.1066	-1.20386	0.255874	0.453469	-5.76701	0.560711	0.974131	1	FTL1_long - TbID	FTL1_long vs TbID	limma	0.255874	0.453469	FALSE	no hit	4694136
LOC107811510	A0A1S4BST6	Vesicle-associated membrane protein 722-like	Nicotiana tabacum	1	1	4	3	1	3	4694136	-0.179764	0.882848	17.1066	-1.20386	0.255874	0.453469	-5.76701	0.560711	0.974131	1	(FTL1_long - CTRL) - (TbID - CTRL)	(FTL1_long vs CTRL) against (TbID vs CTRL)	limma	0.255874	0.453469	FALSE	no hit	4694136
LOC107790705	A0A1S3ZUS7	50S ribosomal protein L22, chloroplastic	Nicotiana tabacum	1	1	4	3	1	2	11440531	-0.179797	0.882827	16.0034	-0.942666	0.367671	0.529257	-6.25934	0.682679	0.976508	1	FTL1_short - CTRL	FTL1_short vs CTRL	limma	0.367671	0.529257	FALSE	no hit	11440531
LOC107780878	A0A1S3YXC4	Protoporphyrinogen oxidase	Nicotiana tabacum	1	1	4	3	1	8	12994710	-0.179934	0.882743	19.9909	-0.948257	0.364952	0.512422	-6.2004	0.710027	0.993748	1	FTL1_long - CTRL	FTL1_long vs CTRL	limma	0.364952	0.512422	FALSE	no hit	12994710
LOC107812523	A0A1S4BWC8	26S protease regulatory subunit 8 homolog A-like	Nicotiana tabacum	1	1	4	3	0	6	15565069	-0.179971	0.882721	18.7774	-1.13112	0.283929	0.434399	-5.9846	0.659602	1	1	TbID - CTRL	TbID vs CTRL	limma	0.283929	0.434399	FALSE	no hit	15565069
LOC107782115	A0A1S3Z1Y6	Nucleoside diphosphate kinase	Nicotiana tabacum	1	1	4	3	0	5	10597852	-0.179983	0.882713	18.782	-0.804263	0.439611	0.581762	-6.29616	0.754142	1	1	TbID - CTRL	TbID vs CTRL	limma	0.439611	0.581762	FALSE	no hit	10597852
LOC107801918	A0A1S4AWC1	Succinate dehydrogenase [ubiquinone] iron-sulfur subunit, mitochondrial	Nicotiana tabacum	1	1	4	3	0	6	8321925	-0.180031	0.882684	18.2128	-1.08131	0.304492	0.926614	-5.1237	0.301559	0.852796	1	(FTL1_short - TbID) - (FTL1_long - TbID)	(FTL1_short vs TbID) against (FTL1_long vs TbID)	fdrtool	0.301559	0.852796	FALSE	no hit	8321925
LOC107801918	A0A1S4AWC1	Succinate dehydrogenase [ubiquinone] iron-sulfur subunit, mitochondrial	Nicotiana tabacum	1	1	4	3	0	6	8321925	-0.180031	0.882684	18.2128	-1.08131	0.304492	0.926614	-5.1237	0.301559	0.852796	1	(FTL1_short - CTRL) - (FTL1_long - CTRL)	(FTL1_short vs CTRL) against (FTL1_long vs CTRL)	fdrtool	0.301559	0.852796	FALSE	no hit	8321925
LOC107830554	A0A1S4DJU8	Elongation factor 1-alpha	Nicotiana tabacum	1	1	4	3	0	3	529197600	-0.180304	0.882517	21.3146	-0.811223	0.435782	0.951395	-5.34797	0.43831	0.893848	1	(FTL1_short - TbID) - (FTL1_long - TbID)	(FTL1_short vs TbID) against (FTL1_long vs TbID)	fdrtool	0.43831	0.893848	FALSE	no hit	529197600
LOC107830554	A0A1S4DJU8	Elongation factor 1-alpha	Nicotiana tabacum	1	1	4	3	0	3	529197600	-0.180304	0.882517	21.3146	-0.811223	0.435782	0.951395	-5.34797	0.43831	0.893848	1	(FTL1_short - CTRL) - (FTL1_long - CTRL)	(FTL1_short vs CTRL) against (FTL1_long vs CTRL)	fdrtool	0.43831	0.893848	FALSE	no hit	529197600
LOC107832610	A0A1S4DS49	Alpha-glucan water dikinase, chloroplastic-like isoform X1	Nicotiana tabacum	1	1	4	3	1	15	9143353	-0.180357	0.882484	18.7385	-1.03067	0.326546	0.47629	-6.12014	0.686114	0.993531	1	FTL1_long - CTRL	FTL1_long vs CTRL	limma	0.326546	0.47629	FALSE	no hit	9143353
LOC107777949	A0A1S3YMW7	Methionyl-tRNA formyltransferase, mitochondrial	Nicotiana tabacum	1	1	4	3	0	2	1210853	-0.180463	0.88242	15.0095	-0.880661	0.398802	0.946372	-5.29538	0.400129	0.884884	1	(FTL1_short - TbID) - (FTL1_long - TbID)	(FTL1_short vs TbID) against (FTL1_long vs TbID)	fdrtool	0.400129	0.884884	FALSE	no hit	1210853
LOC107777949	A0A1S3YMW7	Methionyl-tRNA formyltransferase, mitochondrial	Nicotiana tabacum	1	1	4	3	0	2	1210853	-0.180463	0.88242	15.0095	-0.880661	0.398802	0.946372	-5.29538	0.400129	0.884884	1	(FTL1_short - CTRL) - (FTL1_long - CTRL)	(FTL1_short vs CTRL) against (FTL1_long vs CTRL)	fdrtool	0.400129	0.884884	FALSE	no hit	1210853
LOC107802477	A0A1S4AYA1	40S ribosomal protein S5-like	Nicotiana tabacum	1	1	4	3	0	8	17729695	-0.180552	0.882365	19.7785	-0.84153	0.419368	0.946826	-5.32547	0.421394	0.890055	1	(FTL1_short - TbID) - (FTL1_long - TbID)	(FTL1_short vs TbID) against (FTL1_long vs TbID)	fdrtool	0.421394	0.890055	FALSE	no hit	17729695
LOC107802477	A0A1S4AYA1	40S ribosomal protein S5-like	Nicotiana tabacum	1	1	4	3	0	8	17729695	-0.180552	0.882365	19.7785	-0.84153	0.419368	0.946826	-5.32547	0.421394	0.890055	1	(FTL1_short - CTRL) - (FTL1_long - CTRL)	(FTL1_short vs CTRL) against (FTL1_long vs CTRL)	fdrtool	0.421394	0.890055	FALSE	no hit	17729695
LOC107789189	A0A1S3ZPJ7	tryptophan synthase	Nicotiana tabacum	1	1	4	3	0	2	3425630	-0.180683	0.882285	15.5068	-0.715439	0.490411	0.664013	-6.22527	0.729531	0.979997	1	FTL1_long - TbID	FTL1_long vs TbID	limma	0.490411	0.664013	FALSE	no hit	3425630
LOC107789189	A0A1S3ZPJ7	tryptophan synthase	Nicotiana tabacum	1	1	4	3	0	2	3425630	-0.180683	0.882285	15.5068	-0.715439	0.490411	0.664013	-6.22527	0.729531	0.979997	1	(FTL1_long - CTRL) - (TbID - CTRL)	(FTL1_long vs CTRL) against (TbID vs CTRL)	limma	0.490411	0.664013	FALSE	no hit	3425630
LOC107794124	A0A1S4A5Z2	60S ribosomal protein L7-4-like	Nicotiana tabacum	1	1	4	3	0	14	15644620	-0.180696	0.882277	21.655	-1.10027	0.296536	0.919008	-5.10606	0.293164	0.849216	1	(FTL1_short - TbID) - (FTL1_long - TbID)	(FTL1_short vs TbID) against (FTL1_long vs TbID)	fdrtool	0.293164	0.849216	FALSE	no hit	15644620
LOC107794124	A0A1S4A5Z2	60S ribosomal protein L7-4-like	Nicotiana tabacum	1	1	4	3	0	14	15644620	-0.180696	0.882277	21.655	-1.10027	0.296536	0.919008	-5.10606	0.293164	0.849216	1	(FTL1_short - CTRL) - (FTL1_long - CTRL)	(FTL1_short vs CTRL) against (FTL1_long vs CTRL)	fdrtool	0.293164	0.849216	FALSE	no hit	15644620
LOC107782108	A0A1S3Z2Q5	3,4-dihydroxy-2-butanone kinase isoform X1	Nicotiana tabacum	1	1	4	3	0	2	688817	-0.180712	0.882268	14.256	-1.16739	0.26965	0.420993	-5.94485	0.649407	1	1	TbID - CTRL	TbID vs CTRL	limma	0.26965	0.420993	FALSE	no hit	688817
rpl22	A0A140G1V6	50S ribosomal protein L22, chloroplastic	Nicotiana tabacum	1	1	4	3	3	3	17772592	-0.180868	0.882172	19.2249	-0.796469	0.443926	0.588372	-6.33333	0.754811	0.994117	1	FTL1_long - CTRL	FTL1_long vs CTRL	limma	0.443926	0.588372	FALSE	no hit	17772592
LOC107808992	A0A1S4BJJ8	D-lactate dehydrogenase [cytochrome], mitochondrial-like	Nicotiana tabacum	1	1	4	3	0	4	2462928	-0.180872	0.88217	17.5494	-1.34078	0.209122	0.400225	-5.65995	0.523047	0.984144	1	FTL1_short - TbID	FTL1_short vs TbID	limma	0.209122	0.400225	FALSE	no hit	2462928
LOC107808992	A0A1S4BJJ8	D-lactate dehydrogenase [cytochrome], mitochondrial-like	Nicotiana tabacum	1	1	4	3	0	4	2462928	-0.180872	0.88217	17.5494	-1.34078	0.209122	0.400225	-5.65995	0.523047	0.984144	1	(FTL1_short - CTRL) - (TbID - CTRL)	(FTL1_short vs CTRL) against (TbID vs CTRL)	limma	0.209122	0.400225	FALSE	no hit	2462928
LOC107817805	A0A1S4CDE1	Ferredoxin-thioredoxin reductase catalytic chain, chloroplastic	Nicotiana tabacum	1	1	4	3	0	2	2097529	-0.180927	0.882136	16.8193	-1.24906	0.239584	0.433067	-5.71532	0.54609	0.973456	1	FTL1_long - TbID	FTL1_long vs TbID	limma	0.239584	0.433067	FALSE	no hit	2097529
LOC107817805	A0A1S4CDE1	Ferredoxin-thioredoxin reductase catalytic chain, chloroplastic	Nicotiana tabacum	1	1	4	3	0	2	2097529	-0.180927	0.882136	16.8193	-1.24906	0.239584	0.433067	-5.71532	0.54609	0.973456	1	(FTL1_long - CTRL) - (TbID - CTRL)	(FTL1_long vs CTRL) against (TbID vs CTRL)	limma	0.239584	0.433067	FALSE	no hit	2097529
LOC107827206	A0A1S4D990	Probable 6-phosphogluconolactonase 4, chloroplastic	Nicotiana tabacum	1	1	4	3	0	3	1853184	-0.180937	0.88213	17.0817	-1.0924	0.29982	0.462615	-6.10992	0.635682	0.974815	1	FTL1_short - CTRL	FTL1_short vs CTRL	limma	0.29982	0.462615	FALSE	no hit	1853184
LOC107832790	A0A1S4DRU8	peptidylprolyl isomerase	Nicotiana tabacum	1	1	4	3	1	5	38653480	-0.180965	0.882113	19.3101	-0.633744	0.540216	0.675456	-6.50705	0.78344	0.979468	1	FTL1_short - CTRL	FTL1_short vs CTRL	limma	0.540216	0.675456	FALSE	no hit	38653480
LOC107767398	A0A1S3XPT7	6-phosphofructo-2-kinase/fructose-2, 6-bisphosphatase-like	Nicotiana tabacum	1	1	4	3	0	6	3457362	-0.180969	0.88211	18.3701	-0.735284	0.478753	0.963957	-5.40118	0.482369	0.902599	1	(FTL1_short - TbID) - (FTL1_long - TbID)	(FTL1_short vs TbID) against (FTL1_long vs TbID)	fdrtool	0.482369	0.902599	FALSE	no hit	3457362
LOC107767398	A0A1S3XPT7	6-phosphofructo-2-kinase/fructose-2, 6-bisphosphatase-like	Nicotiana tabacum	1	1	4	3	0	6	3457362	-0.180969	0.88211	18.3701	-0.735284	0.478753	0.963957	-5.40118	0.482369	0.902599	1	(FTL1_short - CTRL) - (FTL1_long - CTRL)	(FTL1_short vs CTRL) against (FTL1_long vs CTRL)	fdrtool	0.482369	0.902599	FALSE	no hit	3457362
LOC107759303	A0A1S3WY98	KH domain-containing protein At4g18375-like	Nicotiana tabacum	1	1	4	3	0	2	607034	-0.181084	0.88204	14.5858	-0.492686	0.632681	0.988425	-5.53916	0.637843	0.924549	1	(FTL1_short - TbID) - (FTL1_long - TbID)	(FTL1_short vs TbID) against (FTL1_long vs TbID)	fdrtool	0.637843	0.924549	FALSE	enriched no hit	607034
LOC107759303	A0A1S3WY98	KH domain-containing protein At4g18375-like	Nicotiana tabacum	1	1	4	3	0	2	607034	-0.181084	0.88204	14.5858	-0.492686	0.632681	0.988425	-5.53916	0.637843	0.924549	1	(FTL1_short - CTRL) - (FTL1_long - CTRL)	(FTL1_short vs CTRL) against (FTL1_long vs CTRL)	fdrtool	0.637843	0.924549	FALSE	enriched no hit	607034
LOC107775098	A0A1S3YDQ2	ATP-dependent 6-phosphofructokinase	Nicotiana tabacum	1	1	4	3	0	2	4623198	-0.18113	0.882012	15.8497	-1.05523	0.315706	0.509684	-5.92665	0.610081	0.976174	1	FTL1_long - TbID	FTL1_long vs TbID	limma	0.315706	0.509684	FALSE	no hit	4623198
LOC107775098	A0A1S3YDQ2	ATP-dependent 6-phosphofructokinase	Nicotiana tabacum	1	1	4	3	0	2	4623198	-0.18113	0.882012	15.8497	-1.05523	0.315706	0.509684	-5.92665	0.610081	0.976174	1	(FTL1_long - CTRL) - (TbID - CTRL)	(FTL1_long vs CTRL) against (TbID vs CTRL)	limma	0.315706	0.509684	FALSE	no hit	4623198
LOC107759972	A0A1S3X0N4	Cysteine synthase	Nicotiana tabacum	1	1	4	3	2	4	8308047	-0.181445	0.881819	17.4582	-1.08932	0.301109	0.44968	-6.05973	0.669282	0.99337	1	FTL1_long - CTRL	FTL1_long vs CTRL	limma	0.301109	0.44968	FALSE	no hit	8308047
LOC107769884	A0A1S3XXF3	Pre-mRNA-processing factor 19	Nicotiana tabacum	1	1	4	3	0	4	3080367	-0.181505	0.881783	18.559	-0.929081	0.374339	0.941746	-5.25657	0.374728	0.878033	1	(FTL1_short - TbID) - (FTL1_long - TbID)	(FTL1_short vs TbID) against (FTL1_long vs TbID)	fdrtool	0.374728	0.878033	FALSE	no hit	3080367
LOC107769884	A0A1S3XXF3	Pre-mRNA-processing factor 19	Nicotiana tabacum	1	1	4	3	0	4	3080367	-0.181505	0.881783	18.559	-0.929081	0.374339	0.941746	-5.25657	0.374728	0.878033	1	(FTL1_short - CTRL) - (FTL1_long - CTRL)	(FTL1_short vs CTRL) against (FTL1_long vs CTRL)	fdrtool	0.374728	0.878033	FALSE	no hit	3080367
LOC107772318	A0A1S3Y542	Acetyltransferase component of pyruvate dehydrogenase complex	Nicotiana tabacum	1	1	4	3	2	11	13829964	-0.181615	0.881715	19.6014	-1.3035	0.221095	0.412392	-5.70508	0.53467	0.984483	1	FTL1_short - TbID	FTL1_short vs TbID	limma	0.221095	0.412392	FALSE	no hit	13829964
LOC107772318	A0A1S3Y542	Acetyltransferase component of pyruvate dehydrogenase complex	Nicotiana tabacum	1	1	4	3	2	11	13829964	-0.181615	0.881715	19.6014	-1.3035	0.221095	0.412392	-5.70508	0.53467	0.984483	1	(FTL1_short - CTRL) - (TbID - CTRL)	(FTL1_short vs CTRL) against (TbID vs CTRL)	limma	0.221095	0.412392	FALSE	no hit	13829964
LOC107782056	A0A1S3Z1Q8	Uncharacterized protein At2g17340-like	Nicotiana tabacum	1	1	4	3	1	3	1205041	-0.181865	0.881563	16.8082	-1.22148	0.249419	0.445397	-5.74702	0.554987	0.973871	1	FTL1_long - TbID	FTL1_long vs TbID	limma	0.249419	0.445397	FALSE	no hit	1205041
LOC107782056	A0A1S3Z1Q8	Uncharacterized protein At2g17340-like	Nicotiana tabacum	1	1	4	3	1	3	1205041	-0.181865	0.881563	16.8082	-1.22148	0.249419	0.445397	-5.74702	0.554987	0.973871	1	(FTL1_long - CTRL) - (TbID - CTRL)	(FTL1_long vs CTRL) against (TbID vs CTRL)	limma	0.249419	0.445397	FALSE	no hit	1205041
P93343	P93343	14-3-3-like protein C	Nicotiana tabacum	1	1	4	3	0	14	238854546	-0.181926	0.881525	23.2292	-0.788272	0.448493	0.631185	-6.22488	0.707305	0.988226	1	FTL1_short - TbID	FTL1_short vs TbID	limma	0.448493	0.631185	FALSE	no hit	238854546
P93343	P93343	14-3-3-like protein C	Nicotiana tabacum	1	1	4	3	0	14	238854546	-0.181926	0.881525	23.2292	-0.788272	0.448493	0.631185	-6.22488	0.707305	0.988226	1	(FTL1_short - CTRL) - (TbID - CTRL)	(FTL1_short vs CTRL) against (TbID vs CTRL)	limma	0.448493	0.631185	FALSE	no hit	238854546
LOC107827618	A0A1S4DA59	V-type proton ATPase subunit E-like	Nicotiana tabacum	1	1	4	3	1	8	33779086	-0.182129	0.881401	19.8177	-0.980315	0.349639	0.498572	-6.16983	0.700689	0.993665	1	FTL1_long - CTRL	FTL1_long vs CTRL	limma	0.349639	0.498572	FALSE	no hit	33779086
LOC107783585	A0A1S3Z6S8	Haloacid dehalogenase-like hydrolase domain-containing protein At4g39970	Nicotiana tabacum	1	1	4	3	2	4	3481738	-0.182442	0.88121	17.2557	-1.33531	0.210847	0.401118	-5.61292	0.518725	0.972095	1	FTL1_long - TbID	FTL1_long vs TbID	limma	0.210847	0.401118	FALSE	no hit	3481738
LOC107783585	A0A1S3Z6S8	Haloacid dehalogenase-like hydrolase domain-containing protein At4g39970	Nicotiana tabacum	1	1	4	3	2	4	3481738	-0.182442	0.88121	17.2557	-1.33531	0.210847	0.401118	-5.61292	0.518725	0.972095	1	(FTL1_long - CTRL) - (TbID - CTRL)	(FTL1_long vs CTRL) against (TbID vs CTRL)	limma	0.210847	0.401118	FALSE	no hit	3481738
LOC107773771	A0A1S3Y9E9	Aspartate aminotransferase	Nicotiana tabacum	1	1	4	3	0	3	11264942	-0.182443	0.881209	17.7579	-0.731549	0.480934	0.617929	-6.35308	0.775746	1	1	TbID - CTRL	TbID vs CTRL	limma	0.480934	0.617929	FALSE	no hit	11264942
LOC107767301	A0A1S3XP71	Glyceraldehyde-3-phosphate dehydrogenase	Nicotiana tabacum	1	1	4	3	1	17	543639952	-0.18246	0.881199	23.2225	-1.22309	0.248837	0.877708	-4.98626	0.242585	0.823332	1	(FTL1_short - TbID) - (FTL1_long - TbID)	(FTL1_short vs TbID) against (FTL1_long vs TbID)	fdrtool	0.242585	0.823332	FALSE	no hit	543639952
LOC107767301	A0A1S3XP71	Glyceraldehyde-3-phosphate dehydrogenase	Nicotiana tabacum	1	1	4	3	1	17	543639952	-0.18246	0.881199	23.2225	-1.22309	0.248837	0.877708	-4.98626	0.242585	0.823332	1	(FTL1_short - CTRL) - (FTL1_long - CTRL)	(FTL1_short vs CTRL) against (FTL1_long vs CTRL)	fdrtool	0.242585	0.823332	FALSE	no hit	543639952
LOC107810310	A0A1S4BNY0	Chlorophyll a-b binding protein, chloroplastic	Nicotiana tabacum	1	1	4	3	0	2	2553798	-0.18248	0.881187	18.8964	-0.510695	0.620449	0.75342	-6.35499	0.805061	0.98184	1	FTL1_long - TbID	FTL1_long vs TbID	limma	0.620449	0.75342	FALSE	no hit	2553798
LOC107810310	A0A1S4BNY0	Chlorophyll a-b binding protein, chloroplastic	Nicotiana tabacum	1	1	4	3	0	2	2553798	-0.18248	0.881187	18.8964	-0.510695	0.620449	0.75342	-6.35499	0.805061	0.98184	1	(FTL1_long - CTRL) - (TbID - CTRL)	(FTL1_long vs CTRL) against (TbID vs CTRL)	limma	0.620449	0.75342	FALSE	no hit	2553798
LOC107805376	A0A1S4B7N6	Probable alpha,alpha-trehalose-phosphate synthase [UDP-forming] 11	Nicotiana tabacum	1	1	4	3	1	2	1246235	-0.182483	0.881185	16.587	-0.60106	0.560936	0.683104	-6.44292	0.814943	1	1	TbID - CTRL	TbID vs CTRL	limma	0.560936	0.683104	FALSE	no hit	1246235
LOC107791338	A0A1S3ZWZ1	Histidine--tRNA ligase, cytoplasmic-like	Nicotiana tabacum	1	1	4	3	0	7	5929532	-0.182819	0.88098	18.7436	-1.29749	0.223074	0.370498	-5.79464	0.613385	1	1	TbID - CTRL	TbID vs CTRL	limma	0.223074	0.370498	FALSE	no hit	5929532
LOC107815010	A0A1S4C4A8	7-hydroxymethyl chlorophyll a reductase, chloroplastic-like	Nicotiana tabacum	1	1	4	3	1	5	4423548	-0.183091	0.880814	18.593	-1.23262	0.245407	0.875832	-4.97658	0.238933	0.821115	1	(FTL1_short - TbID) - (FTL1_long - TbID)	(FTL1_short vs TbID) against (FTL1_long vs TbID)	fdrtool	0.238933	0.821115	FALSE	no hit	4423548
LOC107815010	A0A1S4C4A8	7-hydroxymethyl chlorophyll a reductase, chloroplastic-like	Nicotiana tabacum	1	1	4	3	1	5	4423548	-0.183091	0.880814	18.593	-1.23262	0.245407	0.875832	-4.97658	0.238933	0.821115	1	(FTL1_short - CTRL) - (FTL1_long - CTRL)	(FTL1_short vs CTRL) against (FTL1_long vs CTRL)	fdrtool	0.238933	0.821115	FALSE	no hit	4423548
LOC107814290	A0A1S4C1Z5	Probable mitochondrial-processing peptidase subunit beta, mitochondrial isoform X1	Nicotiana tabacum	1	1	4	3	1	8	20797601	-0.183164	0.88077	19.7988	-1.3403	0.209273	0.399802	-5.60684	0.517162	0.972013	1	FTL1_long - TbID	FTL1_long vs TbID	limma	0.209273	0.399802	FALSE	no hit	20797601
LOC107814290	A0A1S4C1Z5	Probable mitochondrial-processing peptidase subunit beta, mitochondrial isoform X1	Nicotiana tabacum	1	1	4	3	1	8	20797601	-0.183164	0.88077	19.7988	-1.3403	0.209273	0.399802	-5.60684	0.517162	0.972013	1	(FTL1_long - CTRL) - (TbID - CTRL)	(FTL1_long vs CTRL) against (TbID vs CTRL)	limma	0.209273	0.399802	FALSE	no hit	20797601
LOC107790111	A0A1S3ZSW6	Eukaryotic translation initiation factor 6	Nicotiana tabacum	1	1	4	3	0	3	9718380	-0.183248	0.880718	17.2838	-0.964823	0.356979	0.505532	-6.18471	0.705196	0.993705	1	FTL1_long - CTRL	FTL1_long vs CTRL	limma	0.356979	0.505532	FALSE	no hit	9718380
LOC107814290	A0A1S4C1Z5	Probable mitochondrial-processing peptidase subunit beta, mitochondrial isoform X1	Nicotiana tabacum	1	1	4	3	1	8	20797601	-0.183257	0.880713	19.7988	-1.34099	0.209059	0.34793	-5.77208	0.599018	0.992598	1	FTL1_long - CTRL	FTL1_long vs CTRL	limma	0.209059	0.34793	FALSE	no hit	20797601
POR2	Q8LSZ2	NADPH-protochlorophyllide oxidoreductase	Nicotiana tabacum	1	1	4	3	6	18	52729340	-0.183268	0.880706	21.1445	-0.956224	0.361102	0.510669	-6.1622	0.709628	1	1	TbID - CTRL	TbID vs CTRL	limma	0.361102	0.510669	FALSE	no hit	52729340
LOC107804078	A0A1S4B3F1	UDP-sugar pyrophosphorylase-like	Nicotiana tabacum	1	1	4	3	0	3	6102597	-0.183426	0.880609	16.6643	-1.05038	0.317825	0.511934	-5.93158	0.611724	0.976237	1	FTL1_long - TbID	FTL1_long vs TbID	limma	0.317825	0.511934	FALSE	no hit	6102597
LOC107804078	A0A1S4B3F1	UDP-sugar pyrophosphorylase-like	Nicotiana tabacum	1	1	4	3	0	3	6102597	-0.183426	0.880609	16.6643	-1.05038	0.317825	0.511934	-5.93158	0.611724	0.976237	1	(FTL1_long - CTRL) - (TbID - CTRL)	(FTL1_long vs CTRL) against (TbID vs CTRL)	limma	0.317825	0.511934	FALSE	no hit	6102597
LOC107829149	A0A1S4DF55	60S ribosomal protein L18-2-like	Nicotiana tabacum	1	1	4	3	2	2	1556002	-0.18343	0.880607	16.6298	-0.722163	0.486441	0.631001	-6.44501	0.754141	0.978687	1	FTL1_short - CTRL	FTL1_short vs CTRL	limma	0.486441	0.631001	FALSE	no hit	1556002
LOC107764742	A0A1S3XFZ4	Dihydrolipoamide acetyltransferase component of pyruvate dehydrogenase complex	Nicotiana tabacum	1	1	4	3	1	9	26124186	-0.183433	0.880605	21.1024	-0.855024	0.412196	0.555208	-6.28441	0.737427	0.993979	1	FTL1_long - CTRL	FTL1_long vs CTRL	limma	0.412196	0.555208	FALSE	no hit	26124186
LOC107792904	A0A1S4A256	Uncharacterized protein LOC107792904	Nicotiana tabacum	1	1	4	3	2	4	1119604	-0.183496	0.880567	16.3295	-0.808554	0.437248	0.951395	-5.34992	0.439819	0.894173	1	(FTL1_short - TbID) - (FTL1_long - TbID)	(FTL1_short vs TbID) against (FTL1_long vs TbID)	fdrtool	0.439819	0.894173	FALSE	no hit	1119604
LOC107792904	A0A1S4A256	Uncharacterized protein LOC107792904	Nicotiana tabacum	1	1	4	3	2	4	1119604	-0.183496	0.880567	16.3295	-0.808554	0.437248	0.951395	-5.34992	0.439819	0.894173	1	(FTL1_short - CTRL) - (FTL1_long - CTRL)	(FTL1_short vs CTRL) against (FTL1_long vs CTRL)	fdrtool	0.439819	0.894173	FALSE	no hit	1119604
LOC107763424	A0A1S3XBV7	60S ribosomal protein L27	Nicotiana tabacum	1	1	4	3	0	3	4404497	-0.18359	0.880509	18.5385	-0.846215	0.416868	0.563596	-6.26116	0.741764	1	1	TbID - CTRL	TbID vs CTRL	limma	0.416868	0.563596	FALSE	no hit	4404497
LOC107764455	A0A1S3XF52	L-arabinokinase-like	Nicotiana tabacum	1	1	4	3	0	4	3217606	-0.183661	0.880466	17.077	-0.895855	0.391008	0.945198	-5.28339	0.392049	0.88279	1	(FTL1_short - TbID) - (FTL1_long - TbID)	(FTL1_short vs TbID) against (FTL1_long vs TbID)	fdrtool	0.392049	0.88279	FALSE	no hit	3217606
LOC107764455	A0A1S3XF52	L-arabinokinase-like	Nicotiana tabacum	1	1	4	3	0	4	3217606	-0.183661	0.880466	17.077	-0.895855	0.391008	0.945198	-5.28339	0.392049	0.88279	1	(FTL1_short - CTRL) - (FTL1_long - CTRL)	(FTL1_short vs CTRL) against (FTL1_long vs CTRL)	fdrtool	0.392049	0.88279	FALSE	no hit	3217606
LOC107759584	A0A1S3WZH9	Transcriptional corepressor LEUNIG-like isoform X1	Nicotiana tabacum	1	1	4	3	1	2	492986	-0.183758	0.880407	13.9534	-0.440807	0.668561	0.988425	-5.562	0.673645	0.928272	1	(FTL1_short - TbID) - (FTL1_long - TbID)	(FTL1_short vs TbID) against (FTL1_long vs TbID)	fdrtool	0.673645	0.928272	FALSE	no hit	492986
LOC107759584	A0A1S3WZH9	Transcriptional corepressor LEUNIG-like isoform X1	Nicotiana tabacum	1	1	4	3	1	2	492986	-0.183758	0.880407	13.9534	-0.440807	0.668561	0.988425	-5.562	0.673645	0.928272	1	(FTL1_short - CTRL) - (FTL1_long - CTRL)	(FTL1_short vs CTRL) against (FTL1_long vs CTRL)	fdrtool	0.673645	0.928272	FALSE	no hit	492986
LOC107806301	A0A1S4BAS1	Eukaryotic translation initiation factor 3 subunit D	Nicotiana tabacum	1	1	4	3	0	6	4381100	-0.183827	0.880364	18.5507	-0.844319	0.417879	0.571353	-6.34744	0.714246	0.977523	1	FTL1_short - CTRL	FTL1_short vs CTRL	limma	0.417879	0.571353	FALSE	no hit	4381100
LOC107804364	A0A1S4B482	Phosphoserine aminotransferase	Nicotiana tabacum	1	1	4	3	2	6	4353988	-0.183943	0.880294	18.1275	-1.26676	0.233439	0.425471	-5.69471	0.540416	0.973185	1	FTL1_long - TbID	FTL1_long vs TbID	limma	0.233439	0.425471	FALSE	no hit	4353988
LOC107804364	A0A1S4B482	Phosphoserine aminotransferase	Nicotiana tabacum	1	1	4	3	2	6	4353988	-0.183943	0.880294	18.1275	-1.26676	0.233439	0.425471	-5.69471	0.540416	0.973185	1	(FTL1_long - CTRL) - (TbID - CTRL)	(FTL1_long vs CTRL) against (TbID vs CTRL)	limma	0.233439	0.425471	FALSE	no hit	4353988
LOC107759160	A0A1S3WY23	60S ribosomal protein L21-2	Nicotiana tabacum	1	1	4	3	0	2	12530431	-0.184059	0.880223	17.3982	-0.592776	0.566257	0.978115	-5.48833	0.57116	0.916476	1	(FTL1_short - TbID) - (FTL1_long - TbID)	(FTL1_short vs TbID) against (FTL1_long vs TbID)	fdrtool	0.57116	0.916476	FALSE	enriched no hit	12530431
LOC107759160	A0A1S3WY23	60S ribosomal protein L21-2	Nicotiana tabacum	1	1	4	3	0	2	12530431	-0.184059	0.880223	17.3982	-0.592776	0.566257	0.978115	-5.48833	0.57116	0.916476	1	(FTL1_short - CTRL) - (FTL1_long - CTRL)	(FTL1_short vs CTRL) against (FTL1_long vs CTRL)	fdrtool	0.57116	0.916476	FALSE	enriched no hit	12530431
LOC107767796	A0A1S3XR71	Carbonic anhydrase	Nicotiana tabacum	1	1	4	3	0	2	29005068	-0.18414	0.880173	17.9524	-0.670946	0.517179	0.683913	-6.25685	0.745751	0.980424	1	FTL1_long - TbID	FTL1_long vs TbID	limma	0.517179	0.683913	FALSE	no hit	29005068
LOC107767796	A0A1S3XR71	Carbonic anhydrase	Nicotiana tabacum	1	1	4	3	0	2	29005068	-0.18414	0.880173	17.9524	-0.670946	0.517179	0.683913	-6.25685	0.745751	0.980424	1	(FTL1_long - CTRL) - (TbID - CTRL)	(FTL1_long vs CTRL) against (TbID vs CTRL)	limma	0.517179	0.683913	FALSE	no hit	29005068
LOC107797233	A0A1S4AG18	Glycosyltransferase	Nicotiana tabacum	1	1	4	3	0	2	1320115	-0.184142	0.880172	14.341	-0.858552	0.410335	0.6002	-6.1115	0.678207	0.978516	1	FTL1_long - TbID	FTL1_long vs TbID	limma	0.410335	0.6002	FALSE	enriched no hit	1320115
LOC107797233	A0A1S4AG18	Glycosyltransferase	Nicotiana tabacum	1	1	4	3	0	2	1320115	-0.184142	0.880172	14.341	-0.858552	0.410335	0.6002	-6.1115	0.678207	0.978516	1	(FTL1_long - CTRL) - (TbID - CTRL)	(FTL1_long vs CTRL) against (TbID vs CTRL)	limma	0.410335	0.6002	FALSE	enriched no hit	1320115
LOC107822172	A0A1S4CST9	ornithine carbamoyltransferase	Nicotiana tabacum	1	1	4	3	2	2	8565471	-0.184188	0.880145	17.0244	-1.17409	0.267077	0.901586	-5.03517	0.261974	0.83424	1	(FTL1_short - TbID) - (FTL1_long - TbID)	(FTL1_short vs TbID) against (FTL1_long vs TbID)	fdrtool	0.261974	0.83424	FALSE	no hit	8565471
LOC107822172	A0A1S4CST9	ornithine carbamoyltransferase	Nicotiana tabacum	1	1	4	3	2	2	8565471	-0.184188	0.880145	17.0244	-1.17409	0.267077	0.901586	-5.03517	0.261974	0.83424	1	(FTL1_short - CTRL) - (FTL1_long - CTRL)	(FTL1_short vs CTRL) against (FTL1_long vs CTRL)	fdrtool	0.261974	0.83424	FALSE	no hit	8565471
LOC107775826	A0A1S3YGD4	Malic enzyme	Nicotiana tabacum	1	1	4	3	5	7	8091778	-0.184491	0.87996	18.6289	-1.13826	0.281074	0.914206	-5.07	0.276814	0.84172	1	(FTL1_short - TbID) - (FTL1_long - TbID)	(FTL1_short vs TbID) against (FTL1_long vs TbID)	fdrtool	0.276814	0.84172	FALSE	no hit	8091778
LOC107775826	A0A1S3YGD4	Malic enzyme	Nicotiana tabacum	1	1	4	3	5	7	8091778	-0.184491	0.87996	18.6289	-1.13826	0.281074	0.914206	-5.07	0.276814	0.84172	1	(FTL1_short - CTRL) - (FTL1_long - CTRL)	(FTL1_short vs CTRL) against (FTL1_long vs CTRL)	fdrtool	0.276814	0.84172	FALSE	no hit	8091778
LOC107782115	A0A1S3Z1Y6	Nucleoside diphosphate kinase	Nicotiana tabacum	1	1	4	3	0	5	10597852	-0.184562	0.879916	18.782	-0.824723	0.428418	0.617426	-6.14003	0.690216	0.978882	1	FTL1_long - TbID	FTL1_long vs TbID	limma	0.428418	0.617426	FALSE	no hit	10597852
LOC107782115	A0A1S3Z1Y6	Nucleoside diphosphate kinase	Nicotiana tabacum	1	1	4	3	0	5	10597852	-0.184562	0.879916	18.782	-0.824723	0.428418	0.617426	-6.14003	0.690216	0.978882	1	(FTL1_long - CTRL) - (TbID - CTRL)	(FTL1_long vs CTRL) against (TbID vs CTRL)	limma	0.428418	0.617426	FALSE	no hit	10597852
LOC107785910	A0A1S3ZEA4	threonine synthase	Nicotiana tabacum	1	1	4	3	0	3	20764074	-0.184596	0.879896	17.5701	-1.00619	0.337625	0.500502	-6.19813	0.662575	0.975813	1	FTL1_short - CTRL	FTL1_short vs CTRL	limma	0.337625	0.500502	FALSE	no hit	20764074
LOC107785502	A0A1S3ZCY7	asparagine--tRNA ligase	Nicotiana tabacum	1	1	4	3	1	14	16516764	-0.184699	0.879833	19.738	-1.35095	0.205955	0.343511	-5.75981	0.596307	0.992564	1	FTL1_long - CTRL	FTL1_long vs CTRL	limma	0.205955	0.343511	FALSE	no hit	16516764
LOC107787429	A0A1S3ZJA6	phenylalanine--tRNA ligase	Nicotiana tabacum	1	1	4	3	0	4	4383945	-0.184755	0.879798	17.8092	-1.09301	0.299563	0.922303	-5.11284	0.29636	0.850599	1	(FTL1_short - TbID) - (FTL1_long - TbID)	(FTL1_short vs TbID) against (FTL1_long vs TbID)	fdrtool	0.29636	0.850599	FALSE	no hit	4383945
LOC107787429	A0A1S3ZJA6	phenylalanine--tRNA ligase	Nicotiana tabacum	1	1	4	3	0	4	4383945	-0.184755	0.879798	17.8092	-1.09301	0.299563	0.922303	-5.11284	0.29636	0.850599	1	(FTL1_short - CTRL) - (FTL1_long - CTRL)	(FTL1_short vs CTRL) against (FTL1_long vs CTRL)	fdrtool	0.29636	0.850599	FALSE	no hit	4383945
LOC107821620	A0A1S4CQL0	Probable N-acetyltransferase san	Nicotiana tabacum	1	1	4	3	0	2	709374	-0.184785	0.87978	16.128	-1.05623	0.31527	0.465863	-6.09414	0.678759	0.993462	1	FTL1_long - CTRL	FTL1_long vs CTRL	limma	0.31527	0.465863	FALSE	no hit	709374
LOC107813986	A0A1S4C175	Dihydrolipoamide acetyltransferase component of pyruvate dehydrogenase complex	Nicotiana tabacum	1	1	4	3	2	4	2181829	-0.184856	0.879737	16.5569	-1.22396	0.248523	0.404504	-5.96449	0.595558	0.973164	1	FTL1_short - CTRL	FTL1_short vs CTRL	limma	0.248523	0.404504	FALSE	no hit	2181829
LOC107767663	A0A1S3XQR6	Peptide chain release factor PrfB1, chloroplastic-like	Nicotiana tabacum	1	1	4	3	0	3	2663427	-0.184976	0.879664	16.4276	-1.13986	0.280435	0.914206	-5.06846	0.276138	0.841394	1	(FTL1_short - TbID) - (FTL1_long - TbID)	(FTL1_short vs TbID) against (FTL1_long vs TbID)	fdrtool	0.276138	0.841394	FALSE	no hit	2663427
LOC107767663	A0A1S3XQR6	Peptide chain release factor PrfB1, chloroplastic-like	Nicotiana tabacum	1	1	4	3	0	3	2663427	-0.184976	0.879664	16.4276	-1.13986	0.280435	0.914206	-5.06846	0.276138	0.841394	1	(FTL1_short - CTRL) - (FTL1_long - CTRL)	(FTL1_short vs CTRL) against (FTL1_long vs CTRL)	fdrtool	0.276138	0.841394	FALSE	no hit	2663427
LOC107785790	A0A1S3ZE68	21 kDa protein-like	Nicotiana tabacum	1	1	4	3	1	2	3662576	-0.18499	0.879655	16.189	-0.867094	0.405852	0.560363	-6.32777	0.70689	0.977295	1	FTL1_short - CTRL	FTL1_short vs CTRL	limma	0.405852	0.560363	FALSE	no hit	3662576
LOC107777417	A0A1S3YLH9	glucose-6-phosphate 1-epimerase	Nicotiana tabacum	1	1	4	3	1	2	722223	-0.185142	0.879563	13.7324	-0.929495	0.374134	0.520572	-6.21789	0.715512	0.993795	1	FTL1_long - CTRL	FTL1_long vs CTRL	limma	0.374134	0.520572	FALSE	no hit	722223
LOC107827375	A0A1S4D963	Protein translocase subunit SecA	Nicotiana tabacum	1	1	4	3	1	21	17031788	-0.185153	0.879556	20.6587	-0.978261	0.350606	0.936549	-5.21541	0.349974	0.870523	1	(FTL1_short - TbID) - (FTL1_long - TbID)	(FTL1_short vs TbID) against (FTL1_long vs TbID)	fdrtool	0.349974	0.870523	FALSE	no hit	17031788
LOC107827375	A0A1S4D963	Protein translocase subunit SecA	Nicotiana tabacum	1	1	4	3	1	21	17031788	-0.185153	0.879556	20.6587	-0.978261	0.350606	0.936549	-5.21541	0.349974	0.870523	1	(FTL1_short - CTRL) - (FTL1_long - CTRL)	(FTL1_short vs CTRL) against (FTL1_long vs CTRL)	fdrtool	0.349974	0.870523	FALSE	no hit	17031788
LOC107804686	A0A1S4B5M6	malate dehydrogenase	Nicotiana tabacum	1	1	4	3	1	10	38693157	-0.185395	0.879408	21.1623	-0.773117	0.457018	0.606386	-6.40595	0.737413	0.978214	1	FTL1_short - CTRL	FTL1_short vs CTRL	limma	0.457018	0.606386	FALSE	no hit	38693157
LOC107801158	A0A1S4ATB8	Glyceraldehyde-3-phosphate dehydrogenase	Nicotiana tabacum	1	1	4	3	0	12	543639952	-0.18553	0.879326	21.6648	-1.08878	0.30134	0.46417	-6.11374	0.636802	0.974858	1	FTL1_short - CTRL	FTL1_short vs CTRL	limma	0.30134	0.46417	FALSE	no hit	543639952
LOC107804491	A0A1S4B4M6	26S proteasome non-ATPase regulatory subunit 1 homolog	Nicotiana tabacum	1	1	4	3	2	11	17377278	-0.185562	0.879306	19.6953	-1.16073	0.272229	0.468709	-5.81498	0.574834	0.97475	1	FTL1_long - TbID	FTL1_long vs TbID	limma	0.272229	0.468709	FALSE	no hit	17377278
LOC107804491	A0A1S4B4M6	26S proteasome non-ATPase regulatory subunit 1 homolog	Nicotiana tabacum	1	1	4	3	2	11	17377278	-0.185562	0.879306	19.6953	-1.16073	0.272229	0.468709	-5.81498	0.574834	0.97475	1	(FTL1_long - CTRL) - (TbID - CTRL)	(FTL1_long vs CTRL) against (TbID vs CTRL)	limma	0.272229	0.468709	FALSE	no hit	17377278
LOC107812930	A0A1S4BXI3	Phosphoglucan phosphatase DSP4, amyloplastic-like	Nicotiana tabacum	1	1	4	3	0	4	5001482	-0.185651	0.879252	17.6251	-1.00875	0.336453	0.487993	-6.11139	0.694458	1	1	TbID - CTRL	TbID vs CTRL	limma	0.336453	0.487993	FALSE	no hit	5001482
LOC107781689	A0A1S3Z018	Uncharacterized protein LOC107781689 isoform X1	Nicotiana tabacum	1	1	4	3	1	2	3947589	-0.185673	0.879239	16.2579	-0.589158	0.56859	0.687694	-6.45031	0.818543	1	1	TbID - CTRL	TbID vs CTRL	limma	0.56859	0.687694	FALSE	no hit	3947589
LOC107773605	A0A1S3Y949	40S ribosomal protein S19-3	Nicotiana tabacum	1	1	4	3	0	6	15659092	-0.185769	0.87918	19.7632	-0.979181	0.350173	0.500945	-6.14027	0.702984	1	1	TbID - CTRL	TbID vs CTRL	limma	0.350173	0.500945	FALSE	no hit	15659092
PHYB	P29130	Phytochrome B	Nicotiana tabacum	1	1	4	3	0	9	8666732	-0.185942	0.879075	18.9305	-0.735703	0.478509	0.65572	-6.21028	0.722184	0.979798	1	FTL1_long - TbID	FTL1_long vs TbID	limma	0.478509	0.65572	FALSE	no hit	8666732
PHYB	P29130	Phytochrome B	Nicotiana tabacum	1	1	4	3	0	9	8666732	-0.185942	0.879075	18.9305	-0.735703	0.478509	0.65572	-6.21028	0.722184	0.979798	1	(FTL1_long - CTRL) - (TbID - CTRL)	(FTL1_long vs CTRL) against (TbID vs CTRL)	limma	0.478509	0.65572	FALSE	no hit	8666732
LOC107803843	A0A1S4B2F2	BAHD acyltransferase DCR	Nicotiana tabacum	1	1	4	3	4	6	9589893	-0.18603	0.879021	19.206	-0.745182	0.473005	0.648682	-6.25845	0.722625	0.988473	1	FTL1_short - TbID	FTL1_short vs TbID	limma	0.473005	0.648682	FALSE	enriched no hit	9589893
LOC107803843	A0A1S4B2F2	BAHD acyltransferase DCR	Nicotiana tabacum	1	1	4	3	4	6	9589893	-0.18603	0.879021	19.206	-0.745182	0.473005	0.648682	-6.25845	0.722625	0.988473	1	(FTL1_short - CTRL) - (TbID - CTRL)	(FTL1_short vs CTRL) against (TbID vs CTRL)	limma	0.473005	0.648682	FALSE	enriched no hit	9589893
LOC107800998	A0A1S4ASM7	Aspartate aminotransferase	Nicotiana tabacum	1	1	4	3	1	9	11727619	-0.186076	0.878993	20.4092	-1.25607	0.237134	0.396609	-5.92712	0.585943	0.972736	1	FTL1_short - CTRL	FTL1_short vs CTRL	limma	0.237134	0.396609	FALSE	no hit	11727619
LOC107812601	A0A1S4BWG5	30S ribosomal protein S13, chloroplastic-like	Nicotiana tabacum	1	1	4	3	0	8	19757828	-0.186093	0.878983	20.4742	-0.950775	0.363732	0.527063	-6.25172	0.6801	0.976421	1	FTL1_short - CTRL	FTL1_short vs CTRL	limma	0.363732	0.527063	FALSE	no hit	19757828
LOC107806965	A0A1S4BD32	Switch-associated protein 70-like	Nicotiana tabacum	1	1	4	3	0	2	1218248	-0.186104	0.878976	16.424	-0.845517	0.41724	0.946826	-5.32246	0.419197	0.889542	1	(FTL1_short - TbID) - (FTL1_long - TbID)	(FTL1_short vs TbID) against (FTL1_long vs TbID)	fdrtool	0.419197	0.889542	FALSE	no hit	1218248
LOC107806965	A0A1S4BD32	Switch-associated protein 70-like	Nicotiana tabacum	1	1	4	3	0	2	1218248	-0.186104	0.878976	16.424	-0.845517	0.41724	0.946826	-5.32246	0.419197	0.889542	1	(FTL1_short - CTRL) - (FTL1_long - CTRL)	(FTL1_short vs CTRL) against (FTL1_long vs CTRL)	fdrtool	0.419197	0.889542	FALSE	no hit	1218248
LOC107818847	A0A1S4CGX4	Mitogen-activated protein kinase kinase 2-like	Nicotiana tabacum	1	1	4	3	0	7	8791826	-0.186137	0.878956	18.6256	-1.05601	0.315366	0.509589	-5.92586	0.609817	0.976164	1	FTL1_long - TbID	FTL1_long vs TbID	limma	0.315366	0.509589	FALSE	enriched no hit	8791826
LOC107818847	A0A1S4CGX4	Mitogen-activated protein kinase kinase 2-like	Nicotiana tabacum	1	1	4	3	0	7	8791826	-0.186137	0.878956	18.6256	-1.05601	0.315366	0.509589	-5.92586	0.609817	0.976164	1	(FTL1_long - CTRL) - (TbID - CTRL)	(FTL1_long vs CTRL) against (TbID vs CTRL)	limma	0.315366	0.509589	FALSE	enriched no hit	8791826
LOC107812698	A0A1S4BWR0	Heterogeneous nuclear ribonucleoprotein Q-like isoform X1	Nicotiana tabacum	1	1	4	3	0	3	2270840	-0.186222	0.878905	16.7855	-1.03332	0.325364	0.476097	-6.08687	0.687407	1	1	TbID - CTRL	TbID vs CTRL	limma	0.325364	0.476097	FALSE	no hit	2270840
LOC107803192	A0A1S4B047	3-oxoacyl-[acyl-carrier-protein] synthase	Nicotiana tabacum	1	1	4	3	0	7	17739130	-0.186351	0.878826	19.3979	-0.811271	0.435756	0.621578	-6.1511	0.695013	0.979025	1	FTL1_long - TbID	FTL1_long vs TbID	limma	0.435756	0.621578	FALSE	no hit	17739130
LOC107803192	A0A1S4B047	3-oxoacyl-[acyl-carrier-protein] synthase	Nicotiana tabacum	1	1	4	3	0	7	17739130	-0.186351	0.878826	19.3979	-0.811271	0.435756	0.621578	-6.1511	0.695013	0.979025	1	(FTL1_long - CTRL) - (TbID - CTRL)	(FTL1_long vs CTRL) against (TbID vs CTRL)	limma	0.435756	0.621578	FALSE	no hit	17739130
LOC107760017	A0A1S3X1F6	V-type proton ATPase subunit E-like	Nicotiana tabacum	1	1	4	3	0	2	14710030	-0.186422	0.878782	17.883	-1.18539	0.262777	0.455161	-5.84191	0.57232	0.985489	1	FTL1_short - TbID	FTL1_short vs TbID	limma	0.262777	0.455161	FALSE	no hit	14710030
LOC107760017	A0A1S3X1F6	V-type proton ATPase subunit E-like	Nicotiana tabacum	1	1	4	3	0	2	14710030	-0.186422	0.878782	17.883	-1.18539	0.262777	0.455161	-5.84191	0.57232	0.985489	1	(FTL1_short - CTRL) - (TbID - CTRL)	(FTL1_short vs CTRL) against (TbID vs CTRL)	limma	0.262777	0.455161	FALSE	no hit	14710030
LOC107764955	A0A1S3XGK4	Heat shock cognate protein 80-like	Nicotiana tabacum	1	1	4	3	1	9	161092714	-0.186434	0.878775	19.8523	-1.07976	0.305152	0.499701	-5.90143	0.601801	0.975854	1	FTL1_long - TbID	FTL1_long vs TbID	limma	0.305152	0.499701	FALSE	no hit	161092714
LOC107764955	A0A1S3XGK4	Heat shock cognate protein 80-like	Nicotiana tabacum	1	1	4	3	1	9	161092714	-0.186434	0.878775	19.8523	-1.07976	0.305152	0.499701	-5.90143	0.601801	0.975854	1	(FTL1_long - CTRL) - (TbID - CTRL)	(FTL1_long vs CTRL) against (TbID vs CTRL)	limma	0.305152	0.499701	FALSE	no hit	161092714
LOC107803263	A0A1S4B0F5	Serine hydroxymethyltransferase	Nicotiana tabacum	1	1	4	3	3	23	268070552	-0.18655	0.878704	23.3456	-0.775786	0.455509	0.606386	-6.40384	0.73654	0.978189	1	FTL1_short - CTRL	FTL1_short vs CTRL	limma	0.455509	0.606386	FALSE	no hit	268070552
LOC107808053	A0A1S4BGN0	Polynucleotide phosphorylase 1	Nicotiana tabacum	1	1	4	3	2	5	1847870	-0.186588	0.878681	17.2516	-1.33796	0.210009	0.401208	-5.66339	0.523922	0.98417	1	FTL1_short - TbID	FTL1_short vs TbID	limma	0.210009	0.401208	FALSE	no hit	1847870
LOC107808053	A0A1S4BGN0	Polynucleotide phosphorylase 1	Nicotiana tabacum	1	1	4	3	2	5	1847870	-0.186588	0.878681	17.2516	-1.33796	0.210009	0.401208	-5.66339	0.523922	0.98417	1	(FTL1_short - CTRL) - (TbID - CTRL)	(FTL1_short vs CTRL) against (TbID vs CTRL)	limma	0.210009	0.401208	FALSE	no hit	1847870
LOC107763100	A0A1S3XAR3	Protein DJ-1 homolog B-like	Nicotiana tabacum	1	1	4	3	0	5	5074816	-0.186629	0.878657	18.9788	-1.44043	0.179766	0.367436	-5.53512	0.492639	0.983182	1	FTL1_short - TbID	FTL1_short vs TbID	limma	0.179766	0.367436	FALSE	no hit	5074816
LOC107763100	A0A1S3XAR3	Protein DJ-1 homolog B-like	Nicotiana tabacum	1	1	4	3	0	5	5074816	-0.186629	0.878657	18.9788	-1.44043	0.179766	0.367436	-5.53512	0.492639	0.983182	1	(FTL1_short - CTRL) - (TbID - CTRL)	(FTL1_short vs CTRL) against (TbID vs CTRL)	limma	0.179766	0.367436	FALSE	no hit	5074816
LOC107817476	A0A1S4CC44	Probable clathrin assembly protein At4g32285	Nicotiana tabacum	1	1	4	3	2	2	3039484	-0.186685	0.878622	17.3821	-0.467248	0.650157	0.988425	-5.55066	0.655299	0.926411	1	(FTL1_short - TbID) - (FTL1_long - TbID)	(FTL1_short vs TbID) against (FTL1_long vs TbID)	fdrtool	0.655299	0.926411	FALSE	enriched no hit	3039484
LOC107817476	A0A1S4CC44	Probable clathrin assembly protein At4g32285	Nicotiana tabacum	1	1	4	3	2	2	3039484	-0.186685	0.878622	17.3821	-0.467248	0.650157	0.988425	-5.55066	0.655299	0.926411	1	(FTL1_short - CTRL) - (FTL1_long - CTRL)	(FTL1_short vs CTRL) against (FTL1_long vs CTRL)	fdrtool	0.655299	0.926411	FALSE	enriched no hit	3039484
LOC107783576	A0A1S3Z6N8	Succinate--CoA ligase [ADP-forming] subunit alpha, mitochondrial	Nicotiana tabacum	1	1	4	3	0	7	7699466	-0.186762	0.878576	18.9066	-1.52827	0.156881	0.812811	-4.65218	0.144256	0.73484	1	(FTL1_short - TbID) - (FTL1_long - TbID)	(FTL1_short vs TbID) against (FTL1_long vs TbID)	fdrtool	0.144256	0.73484	FALSE	no hit	7699466
LOC107783576	A0A1S3Z6N8	Succinate--CoA ligase [ADP-forming] subunit alpha, mitochondrial	Nicotiana tabacum	1	1	4	3	0	7	7699466	-0.186762	0.878576	18.9066	-1.52827	0.156881	0.812811	-4.65218	0.144256	0.73484	1	(FTL1_short - CTRL) - (FTL1_long - CTRL)	(FTL1_short vs CTRL) against (FTL1_long vs CTRL)	fdrtool	0.144256	0.73484	FALSE	no hit	7699466
LOC107823336	A0A1S4CWE1	3-hydroxyisobutyryl-CoA hydrolase	Nicotiana tabacum	1	1	4	3	1	2	1843607	-0.187389	0.878193	16.6368	-0.938405	0.369753	0.531191	-6.26333	0.684036	0.976554	1	FTL1_short - CTRL	FTL1_short vs CTRL	limma	0.369753	0.531191	FALSE	no hit	1843607
LOC107820287	A0A1S4CM79	Malic enzyme	Nicotiana tabacum	1	1	4	3	1	14	24780784	-0.187455	0.878154	20.8607	-0.925699	0.376012	0.521983	-6.2214	0.716624	0.993805	1	FTL1_long - CTRL	FTL1_long vs CTRL	limma	0.376012	0.521983	FALSE	no hit	24780784
LOC107764147	A0A1S3XEC4	UDP-glucose 6-dehydrogenase	Nicotiana tabacum	1	1	4	3	0	3	29588084	-0.187458	0.878152	16.4775	-1.12536	0.286252	0.481378	-5.85334	0.586544	0.975242	1	FTL1_long - TbID	FTL1_long vs TbID	limma	0.286252	0.481378	FALSE	no hit	29588084
LOC107764147	A0A1S3XEC4	UDP-glucose 6-dehydrogenase	Nicotiana tabacum	1	1	4	3	0	3	29588084	-0.187458	0.878152	16.4775	-1.12536	0.286252	0.481378	-5.85334	0.586544	0.975242	1	(FTL1_long - CTRL) - (TbID - CTRL)	(FTL1_long vs CTRL) against (TbID vs CTRL)	limma	0.286252	0.481378	FALSE	no hit	29588084
LOC107788593	A0A1S3ZN26	ribose-phosphate diphosphokinase	Nicotiana tabacum	1	1	4	3	0	2	803583	-0.187701	0.878004	15.4322	-1.13006	0.284358	0.433227	-6.01623	0.657689	0.993254	1	FTL1_long - CTRL	FTL1_long vs CTRL	limma	0.284358	0.433227	FALSE	no hit	803583
LOC107812762	A0A1S4BWY8	Phosphoethanolamine N-methyltransferase 1-like	Nicotiana tabacum	1	1	4	3	2	8	6098615	-0.187818	0.877932	18.8231	-1.25361	0.237989	0.397012	-5.93	0.586676	0.972769	1	FTL1_short - CTRL	FTL1_short vs CTRL	limma	0.237989	0.397012	FALSE	no hit	6098615
LOC107828122	A0A1S4DBQ6	Glyceraldehyde-3-phosphate dehydrogenase	Nicotiana tabacum	1	1	4	3	0	20	388460688	-0.187876	0.877897	23.7635	-0.870454	0.404098	0.592264	-6.15627	0.678418	0.987731	1	FTL1_short - TbID	FTL1_short vs TbID	limma	0.404098	0.592264	FALSE	no hit	388460688
LOC107828122	A0A1S4DBQ6	Glyceraldehyde-3-phosphate dehydrogenase	Nicotiana tabacum	1	1	4	3	0	20	388460688	-0.187876	0.877897	23.7635	-0.870454	0.404098	0.592264	-6.15627	0.678418	0.987731	1	(FTL1_short - CTRL) - (TbID - CTRL)	(FTL1_short vs CTRL) against (TbID vs CTRL)	limma	0.404098	0.592264	FALSE	no hit	388460688
LOC107778845	A0A1S3YR94	1,4-alpha-glucan-branching enzyme 1, chloroplastic/amyloplastic-like isoform X1	Nicotiana tabacum	1	1	4	3	1	11	18833821	-0.187994	0.877825	19.9372	-0.947649	0.365246	0.940613	-5.24124	0.365258	0.875265	1	(FTL1_short - TbID) - (FTL1_long - TbID)	(FTL1_short vs TbID) against (FTL1_long vs TbID)	fdrtool	0.365258	0.875265	FALSE	no hit	18833821
LOC107778845	A0A1S3YR94	1,4-alpha-glucan-branching enzyme 1, chloroplastic/amyloplastic-like isoform X1	Nicotiana tabacum	1	1	4	3	1	11	18833821	-0.187994	0.877825	19.9372	-0.947649	0.365246	0.940613	-5.24124	0.365258	0.875265	1	(FTL1_short - CTRL) - (FTL1_long - CTRL)	(FTL1_short vs CTRL) against (FTL1_long vs CTRL)	fdrtool	0.365258	0.875265	FALSE	no hit	18833821
LOC107802154	A0A1S4AWT3	Peptidyl-prolyl cis-trans isomerase	Nicotiana tabacum	1	1	4	3	0	13	369553456	-0.188236	0.877678	23.147	-0.731806	0.480784	0.627438	-6.4378	0.750966	0.978599	1	FTL1_short - CTRL	FTL1_short vs CTRL	limma	0.480784	0.627438	FALSE	no hit	369553456
rpl22	A0A140G1V6	50S ribosomal protein L22, chloroplastic	Nicotiana tabacum	1	1	4	3	3	3	17772592	-0.18836	0.877603	19.2249	-0.82946	0.425854	0.570206	-6.27533	0.7467	1	1	TbID - CTRL	TbID vs CTRL	limma	0.425854	0.570206	FALSE	no hit	17772592
LOC107783729	A0A1S3Z764	Acid phosphatase 1-like	Nicotiana tabacum	1	1	4	3	0	2	4719800	-0.18852	0.877505	17.5468	-0.469747	0.64843	0.775976	-6.43178	0.822948	0.989864	1	FTL1_short - TbID	FTL1_short vs TbID	limma	0.64843	0.775976	FALSE	no hit	4719800
LOC107783729	A0A1S3Z764	Acid phosphatase 1-like	Nicotiana tabacum	1	1	4	3	0	2	4719800	-0.18852	0.877505	17.5468	-0.469747	0.64843	0.775976	-6.43178	0.822948	0.989864	1	(FTL1_short - CTRL) - (TbID - CTRL)	(FTL1_short vs CTRL) against (TbID vs CTRL)	limma	0.64843	0.775976	FALSE	no hit	4719800
LOC107814370	A0A1S4C294	Ras-related protein RABD2a-like	Nicotiana tabacum	1	1	4	3	1	4	13463616	-0.188576	0.877471	19.9233	-0.948477	0.364845	0.554919	-6.03091	0.646687	0.977493	1	FTL1_long - TbID	FTL1_long vs TbID	limma	0.364845	0.554919	FALSE	no hit	13463616
LOC107814370	A0A1S4C294	Ras-related protein RABD2a-like	Nicotiana tabacum	1	1	4	3	1	4	13463616	-0.188576	0.877471	19.9233	-0.948477	0.364845	0.554919	-6.03091	0.646687	0.977493	1	(FTL1_long - CTRL) - (TbID - CTRL)	(FTL1_long vs CTRL) against (TbID vs CTRL)	limma	0.364845	0.554919	FALSE	no hit	13463616
LOC107798632	A0A1S4AKG1	UDP-sulfoquinovose synthase, chloroplastic-like	Nicotiana tabacum	1	1	4	3	2	6	14180846	-0.188651	0.877426	18.4651	-1.3414	0.208929	0.367044	-5.82445	0.560748	0.971545	1	FTL1_short - CTRL	FTL1_short vs CTRL	limma	0.208929	0.367044	FALSE	no hit	14180846
LOC107767026	A0A1S3XNH9	Probable aldo-keto reductase 2 isoform X1	Nicotiana tabacum	1	1	4	3	2	3	2008517	-0.188723	0.877382	16.0381	-1.30786	0.219665	0.378106	-5.86538	0.570589	0.972022	1	FTL1_short - CTRL	FTL1_short vs CTRL	limma	0.219665	0.378106	FALSE	no hit	2008517
Q43794	Q43794	Glutamate--tRNA ligase, chloroplastic/mitochondrial	Nicotiana tabacum	1	1	4	3	0	9	15590479	-0.188806	0.877332	19.4788	-0.919466	0.37911	0.941746	-5.26442	0.379691	0.879435	1	(FTL1_short - TbID) - (FTL1_long - TbID)	(FTL1_short vs TbID) against (FTL1_long vs TbID)	fdrtool	0.379691	0.879435	FALSE	no hit	15590479
Q43794	Q43794	Glutamate--tRNA ligase, chloroplastic/mitochondrial	Nicotiana tabacum	1	1	4	3	0	9	15590479	-0.188806	0.877332	19.4788	-0.919466	0.37911	0.941746	-5.26442	0.379691	0.879435	1	(FTL1_short - CTRL) - (FTL1_long - CTRL)	(FTL1_short vs CTRL) against (FTL1_long vs CTRL)	fdrtool	0.379691	0.879435	FALSE	no hit	15590479
LOC107822335	A0A1S4CTA0	Paramyosin-like	Nicotiana tabacum	1	1	4	3	1	3	1255275	-0.188875	0.87729	15.92	-0.589417	0.568423	0.687694	-6.45015	0.818464	1	1	TbID - CTRL	TbID vs CTRL	limma	0.568423	0.687694	FALSE	no hit	1255275
LOC107825407	A0A1S4D3A0	Alpha-1,4 glucan phosphorylase	Nicotiana tabacum	1	1	4	3	3	27	61080371	-0.189175	0.877107	21.8313	-1.15929	0.272791	0.430319	-6.03755	0.615137	0.973996	1	FTL1_short - CTRL	FTL1_short vs CTRL	limma	0.272791	0.430319	FALSE	no hit	61080371
LOC107796557	A0A1S4ADS2	Regulatory-associated protein of TOR 1-like isoform X1	Nicotiana tabacum	1	1	4	3	1	2	212692	-0.189175	0.877107	14.3724	-1.00677	0.337361	0.486973	-6.14398	0.693018	0.993595	1	FTL1_long - CTRL	FTL1_long vs CTRL	limma	0.337361	0.486973	FALSE	no hit	212692
LOC107786909	A0A1S3ZHQ7	Proteasome subunit alpha type	Nicotiana tabacum	1	1	4	3	1	6	9750164	-0.189327	0.877015	18.2805	-1.30143	0.221773	0.379674	-5.87313	0.572483	0.972112	1	FTL1_short - CTRL	FTL1_short vs CTRL	limma	0.221773	0.379674	FALSE	no hit	9750164
LOC107774251	A0A1S3YAU9	Chlorophyll a-b binding protein, chloroplastic	Nicotiana tabacum	1	1	4	3	2	7	67083010	-0.189634	0.876828	21.3489	-0.399908	0.697481	0.806978	-6.40802	0.846753	0.982719	1	FTL1_long - TbID	FTL1_long vs TbID	limma	0.697481	0.806978	FALSE	no hit	67083010
LOC107774251	A0A1S3YAU9	Chlorophyll a-b binding protein, chloroplastic	Nicotiana tabacum	1	1	4	3	2	7	67083010	-0.189634	0.876828	21.3489	-0.399908	0.697481	0.806978	-6.40802	0.846753	0.982719	1	(FTL1_long - CTRL) - (TbID - CTRL)	(FTL1_long vs CTRL) against (TbID vs CTRL)	limma	0.697481	0.806978	FALSE	no hit	67083010
eIF-5A3	A0A075EYQ6	Eukaryotic translation initiation factor 5A	Nicotiana tabacum	1	1	4	3	2	4	64808128	-0.189643	0.876823	18.088	-1.2668	0.233424	0.375175	-5.86141	0.619383	0.992839	1	FTL1_long - CTRL	FTL1_long vs CTRL	limma	0.233424	0.375175	FALSE	no hit	64808128
LOC107771101	A0A1S3Y1A5	Trafficking protein particle complex subunit	Nicotiana tabacum	1	1	4	3	0	2	486642	-0.189677	0.876802	16.6807	-1.3403	0.209274	0.400225	-5.66054	0.523197	0.984148	1	FTL1_short - TbID	FTL1_short vs TbID	limma	0.209274	0.400225	FALSE	no hit	486642
LOC107771101	A0A1S3Y1A5	Trafficking protein particle complex subunit	Nicotiana tabacum	1	1	4	3	0	2	486642	-0.189677	0.876802	16.6807	-1.3403	0.209274	0.400225	-5.66054	0.523197	0.984148	1	(FTL1_short - CTRL) - (TbID - CTRL)	(FTL1_short vs CTRL) against (TbID vs CTRL)	limma	0.209274	0.400225	FALSE	no hit	486642
LOC107790582	A0A1S3ZUL4	26S proteasome non-ATPase regulatory subunit 14 homolog	Nicotiana tabacum	1	1	4	3	2	3	3220545	-0.189755	0.876754	17.2396	-1.12799	0.285189	0.433765	-6.01847	0.658275	0.99326	1	FTL1_long - CTRL	FTL1_long vs CTRL	limma	0.285189	0.433765	FALSE	no hit	3220545
LOC107810797	A0A1S4BQE3	Adenylosuccinate lyase	Nicotiana tabacum	1	1	4	3	0	9	9619796	-0.18984	0.876703	20.0116	-1.41373	0.187265	0.342015	-5.73377	0.539811	0.970474	1	FTL1_short - CTRL	FTL1_short vs CTRL	limma	0.187265	0.342015	FALSE	no hit	9619796
LOC107819983	A0A1S4CKW1	Alpha-1,4 glucan phosphorylase	Nicotiana tabacum	1	1	4	3	2	27	23341971	-0.189841	0.876702	20.6768	-1.30527	0.220512	0.378588	-5.8685	0.571351	0.972059	1	FTL1_short - CTRL	FTL1_short vs CTRL	limma	0.220512	0.378588	FALSE	no hit	23341971
LOC107827536	A0A1S4D9Q3	Glycine-rich protein 3-like	Nicotiana tabacum	1	1	4	3	1	2	40096394	-0.189843	0.876701	20.5987	-0.407911	0.69178	0.812311	-6.46042	0.845941	0.990136	1	FTL1_short - TbID	FTL1_short vs TbID	limma	0.69178	0.812311	FALSE	no hit	40096394
LOC107827536	A0A1S4D9Q3	Glycine-rich protein 3-like	Nicotiana tabacum	1	1	4	3	1	2	40096394	-0.189843	0.876701	20.5987	-0.407911	0.69178	0.812311	-6.46042	0.845941	0.990136	1	(FTL1_short - CTRL) - (TbID - CTRL)	(FTL1_short vs CTRL) against (TbID vs CTRL)	limma	0.69178	0.812311	FALSE	no hit	40096394
LOC107798218	A0A1S4AJS7	Uncharacterized protein LOC107798218	Nicotiana tabacum	1	1	4	3	1	3	5726070	-0.189883	0.876677	17.8	-1.18409	0.263269	0.897193	-5.0253	0.257932	0.832078	1	(FTL1_short - TbID) - (FTL1_long - TbID)	(FTL1_short vs TbID) against (FTL1_long vs TbID)	fdrtool	0.257932	0.832078	FALSE	no hit	5726070
LOC107798218	A0A1S4AJS7	Uncharacterized protein LOC107798218	Nicotiana tabacum	1	1	4	3	1	3	5726070	-0.189883	0.876677	17.8	-1.18409	0.263269	0.897193	-5.0253	0.257932	0.832078	1	(FTL1_short - CTRL) - (FTL1_long - CTRL)	(FTL1_short vs CTRL) against (FTL1_long vs CTRL)	fdrtool	0.257932	0.832078	FALSE	no hit	5726070
LOC107827185	A0A1S4D971	Probable 2-carboxy-D-arabinitol-1-phosphatase	Nicotiana tabacum	1	1	4	3	1	8	7736533	-0.190199	0.876485	19.0061	-1.28556	0.227052	0.866746	-4.92187	0.219359	0.808213	1	(FTL1_short - TbID) - (FTL1_long - TbID)	(FTL1_short vs TbID) against (FTL1_long vs TbID)	fdrtool	0.219359	0.808213	FALSE	no hit	7736533
LOC107827185	A0A1S4D971	Probable 2-carboxy-D-arabinitol-1-phosphatase	Nicotiana tabacum	1	1	4	3	1	8	7736533	-0.190199	0.876485	19.0061	-1.28556	0.227052	0.866746	-4.92187	0.219359	0.808213	1	(FTL1_short - CTRL) - (FTL1_long - CTRL)	(FTL1_short vs CTRL) against (FTL1_long vs CTRL)	fdrtool	0.219359	0.808213	FALSE	no hit	7736533
PALA	P35513	Phenylalanine ammonia-lyase	Nicotiana tabacum	1	1	4	3	0	10	9842690	-0.190258	0.876449	19.4557	-0.609302	0.555669	0.707491	-6.29754	0.768409	0.98099	1	FTL1_long - TbID	FTL1_long vs TbID	limma	0.555669	0.707491	FALSE	enriched no hit	9842690
PALA	P35513	Phenylalanine ammonia-lyase	Nicotiana tabacum	1	1	4	3	0	10	9842690	-0.190258	0.876449	19.4557	-0.609302	0.555669	0.707491	-6.29754	0.768409	0.98099	1	(FTL1_long - CTRL) - (TbID - CTRL)	(FTL1_long vs CTRL) against (TbID vs CTRL)	limma	0.555669	0.707491	FALSE	enriched no hit	9842690
LOC107788624	A0A1S3ZN66	3-isopropylmalate dehydratase large subunit-like	Nicotiana tabacum	1	1	4	3	0	8	21874404	-0.190265	0.876445	20.2793	-1.21453	0.251948	0.448705	-5.75492	0.55724	0.973974	1	FTL1_long - TbID	FTL1_long vs TbID	limma	0.251948	0.448705	FALSE	enriched no hit	21874404
LOC107788624	A0A1S3ZN66	3-isopropylmalate dehydratase large subunit-like	Nicotiana tabacum	1	1	4	3	0	8	21874404	-0.190265	0.876445	20.2793	-1.21453	0.251948	0.448705	-5.75492	0.55724	0.973974	1	(FTL1_long - CTRL) - (TbID - CTRL)	(FTL1_long vs CTRL) against (TbID vs CTRL)	limma	0.251948	0.448705	FALSE	enriched no hit	21874404
LOC107811261	A0A1S4BRW8	LanC-like protein GCL2 isoform X1	Nicotiana tabacum	1	1	4	3	0	2	1351603	-0.190271	0.876441	15.8253	-1.06354	0.3121	0.474774	-6.1401	0.644635	0.975156	1	FTL1_short - CTRL	FTL1_short vs CTRL	limma	0.3121	0.474774	FALSE	no hit	1351603
LOC107797995	A0A1S4AI79	66 kDa stress protein-like	Nicotiana tabacum	1	1	4	3	0	7	27038419	-0.190367	0.876383	18.6144	-1.00874	0.336459	0.530897	-5.97317	0.625909	0.976763	1	FTL1_long - TbID	FTL1_long vs TbID	limma	0.336459	0.530897	FALSE	no hit	27038419
LOC107797995	A0A1S4AI79	66 kDa stress protein-like	Nicotiana tabacum	1	1	4	3	0	7	27038419	-0.190367	0.876383	18.6144	-1.00874	0.336459	0.530897	-5.97317	0.625909	0.976763	1	(FTL1_long - CTRL) - (TbID - CTRL)	(FTL1_long vs CTRL) against (TbID vs CTRL)	limma	0.336459	0.530897	FALSE	no hit	27038419
LOC107765512	A0A1S3XIB9	Rhodanese-like domain-containing protein 14, chloroplastic	Nicotiana tabacum	1	1	4	3	1	2	4721790	-0.190521	0.876289	17.1992	-0.831562	0.42472	0.947118	-5.33295	0.426915	0.891322	1	(FTL1_short - TbID) - (FTL1_long - TbID)	(FTL1_short vs TbID) against (FTL1_long vs TbID)	fdrtool	0.426915	0.891322	FALSE	no hit	4721790
LOC107765512	A0A1S3XIB9	Rhodanese-like domain-containing protein 14, chloroplastic	Nicotiana tabacum	1	1	4	3	1	2	4721790	-0.190521	0.876289	17.1992	-0.831562	0.42472	0.947118	-5.33295	0.426915	0.891322	1	(FTL1_short - CTRL) - (FTL1_long - CTRL)	(FTL1_short vs CTRL) against (FTL1_long vs CTRL)	fdrtool	0.426915	0.891322	FALSE	no hit	4721790
LOC107789676	A0A1S3ZRL4	60S ribosomal protein L7a	Nicotiana tabacum	1	1	4	3	0	4	6728010	-0.190648	0.876212	18.8073	-0.768644	0.459554	0.608022	-6.40947	0.738877	0.978256	1	FTL1_short - CTRL	FTL1_short vs CTRL	limma	0.459554	0.608022	FALSE	no hit	6728010
LOC107818980	A0A1S4CHS5	ribulose-phosphate 3-epimerase	Nicotiana tabacum	1	1	4	3	0	4	12880459	-0.190687	0.876189	18.2564	-1.02982	0.326924	0.489846	-6.17453	0.655158	0.975546	1	FTL1_short - CTRL	FTL1_short vs CTRL	limma	0.326924	0.489846	FALSE	no hit	12880459
LOC107819549	A0A1S4CJQ4	fructose-bisphosphatase	Nicotiana tabacum	1	1	4	3	3	7	9560245	-0.190843	0.876094	19.7586	-1.37416	0.19887	0.830348	-4.82686	0.189222	0.784258	1	(FTL1_short - TbID) - (FTL1_long - TbID)	(FTL1_short vs TbID) against (FTL1_long vs TbID)	fdrtool	0.189222	0.784258	FALSE	no hit	9560245
LOC107819549	A0A1S4CJQ4	fructose-bisphosphatase	Nicotiana tabacum	1	1	4	3	3	7	9560245	-0.190843	0.876094	19.7586	-1.37416	0.19887	0.830348	-4.82686	0.189222	0.784258	1	(FTL1_short - CTRL) - (FTL1_long - CTRL)	(FTL1_short vs CTRL) against (FTL1_long vs CTRL)	fdrtool	0.189222	0.784258	FALSE	no hit	9560245
hsp90	Q14TB1	Heat shock cognate protein 80-like	Nicotiana tabacum	1	1	4	3	1	37	161092714	-0.190992	0.876003	23.3107	-0.99048	0.344883	0.538101	-5.99097	0.632175	0.976988	1	FTL1_long - TbID	FTL1_long vs TbID	limma	0.344883	0.538101	FALSE	enriched no hit	161092714
hsp90	Q14TB1	Heat shock cognate protein 80-like	Nicotiana tabacum	1	1	4	3	1	37	161092714	-0.190992	0.876003	23.3107	-0.99048	0.344883	0.538101	-5.99097	0.632175	0.976988	1	(FTL1_long - CTRL) - (TbID - CTRL)	(FTL1_long vs CTRL) against (TbID vs CTRL)	limma	0.344883	0.538101	FALSE	enriched no hit	161092714
LOC107822172	A0A1S4CST9	ornithine carbamoyltransferase	Nicotiana tabacum	1	1	4	3	2	2	8565471	-0.191003	0.875997	17.0244	-1.21753	0.250853	0.40716	-5.97188	0.597491	0.973248	1	FTL1_short - CTRL	FTL1_short vs CTRL	limma	0.250853	0.40716	FALSE	no hit	8565471
LOC107794790	A0A1S4A843	Mitochondrial-processing peptidase subunit alpha	Nicotiana tabacum	1	1	4	3	1	2	1534740	-0.191074	0.875953	16.7369	-0.635666	0.539011	0.674881	-6.50578	0.7828	0.979451	1	FTL1_short - CTRL	FTL1_short vs CTRL	limma	0.539011	0.674881	FALSE	no hit	1534740
LOC107826543	A0A1S4D6G2	glutamate-1-semialdehyde 2,1-aminomutase	Nicotiana tabacum	1	1	4	3	0	3	28165304	-0.191186	0.875886	18.963	-1.05945	0.31387	0.508113	-5.92235	0.608653	0.97612	1	FTL1_long - TbID	FTL1_long vs TbID	limma	0.31387	0.508113	FALSE	no hit	28165304
LOC107826543	A0A1S4D6G2	glutamate-1-semialdehyde 2,1-aminomutase	Nicotiana tabacum	1	1	4	3	0	3	28165304	-0.191186	0.875886	18.963	-1.05945	0.31387	0.508113	-5.92235	0.608653	0.97612	1	(FTL1_long - CTRL) - (TbID - CTRL)	(FTL1_long vs CTRL) against (TbID vs CTRL)	limma	0.31387	0.508113	FALSE	no hit	28165304
LOC107773874	A0A1S3Y9D0	Signal recognition particle 54 kDa protein, chloroplastic	Nicotiana tabacum	1	1	4	3	10	10	19676097	-0.19121	0.875871	20.6616	-0.705578	0.496269	0.638875	-6.45721	0.759612	0.978837	1	FTL1_short - CTRL	FTL1_short vs CTRL	limma	0.496269	0.638875	FALSE	no hit	19676097
PsbO	Q84QE8	Oxygen evolving complex 33 kDa photosystem II protein	Nicotiana tabacum	1	1	4	3	1	14	43297722	-0.191229	0.87586	20.9359	-0.578586	0.575437	0.719991	-6.31645	0.779775	0.981262	1	FTL1_long - TbID	FTL1_long vs TbID	limma	0.575437	0.719991	FALSE	no hit	43297722
PsbO	Q84QE8	Oxygen evolving complex 33 kDa photosystem II protein	Nicotiana tabacum	1	1	4	3	1	14	43297722	-0.191229	0.87586	20.9359	-0.578586	0.575437	0.719991	-6.31645	0.779775	0.981262	1	(FTL1_long - CTRL) - (TbID - CTRL)	(FTL1_long vs CTRL) against (TbID vs CTRL)	limma	0.575437	0.719991	FALSE	no hit	43297722
LOC107827206	A0A1S4D990	Probable 6-phosphogluconolactonase 4, chloroplastic	Nicotiana tabacum	1	1	4	3	0	3	1853184	-0.19133	0.875798	17.0817	-1.15515	0.274407	0.471117	-5.8211	0.576676	0.974829	1	FTL1_long - TbID	FTL1_long vs TbID	limma	0.274407	0.471117	FALSE	no hit	1853184
LOC107827206	A0A1S4D990	Probable 6-phosphogluconolactonase 4, chloroplastic	Nicotiana tabacum	1	1	4	3	0	3	1853184	-0.19133	0.875798	17.0817	-1.15515	0.274407	0.471117	-5.8211	0.576676	0.974829	1	(FTL1_long - CTRL) - (TbID - CTRL)	(FTL1_long vs CTRL) against (TbID vs CTRL)	limma	0.274407	0.471117	FALSE	no hit	1853184
LOC107786601	A0A1S3ZH66	Protein transport protein Sec24-like At3g07100	Nicotiana tabacum	1	1	4	3	0	4	2699279	-0.191411	0.875749	16.4768	-1.22098	0.249599	0.445397	-5.74759	0.555148	0.973878	1	FTL1_long - TbID	FTL1_long vs TbID	limma	0.249599	0.445397	FALSE	no hit	2699279
LOC107786601	A0A1S3ZH66	Protein transport protein Sec24-like At3g07100	Nicotiana tabacum	1	1	4	3	0	4	2699279	-0.191411	0.875749	16.4768	-1.22098	0.249599	0.445397	-5.74759	0.555148	0.973878	1	(FTL1_long - CTRL) - (TbID - CTRL)	(FTL1_long vs CTRL) against (TbID vs CTRL)	limma	0.249599	0.445397	FALSE	no hit	2699279
LOC107760585	A0A1S3X369	Actin-depolymerizing factor 2	Nicotiana tabacum	1	1	4	3	0	2	3567621	-0.19152	0.875683	16.5094	-0.977926	0.350764	0.543999	-6.00306	0.636498	0.97714	1	FTL1_long - TbID	FTL1_long vs TbID	limma	0.350764	0.543999	FALSE	no hit	3567621
LOC107760585	A0A1S3X369	Actin-depolymerizing factor 2	Nicotiana tabacum	1	1	4	3	0	2	3567621	-0.19152	0.875683	16.5094	-0.977926	0.350764	0.543999	-6.00306	0.636498	0.97714	1	(FTL1_long - CTRL) - (TbID - CTRL)	(FTL1_long vs CTRL) against (TbID vs CTRL)	limma	0.350764	0.543999	FALSE	no hit	3567621
TCTP	Q9XHL7	Translationally-controlled tumor protein homolog	Nicotiana tabacum	1	1	4	3	0	4	7345590	-0.191522	0.875682	18.343	-0.920331	0.378679	0.537202	-6.28007	0.689802	0.976745	1	FTL1_short - CTRL	FTL1_short vs CTRL	limma	0.378679	0.537202	FALSE	no hit	7345590
LOC107827536	A0A1S4D9Q3	Glycine-rich protein 3-like	Nicotiana tabacum	1	1	4	3	1	2	40096394	-0.191634	0.875613	20.5987	-0.411761	0.689045	0.803369	-6.40294	0.84227	0.982628	1	FTL1_long - TbID	FTL1_long vs TbID	limma	0.689045	0.803369	FALSE	no hit	40096394
LOC107827536	A0A1S4D9Q3	Glycine-rich protein 3-like	Nicotiana tabacum	1	1	4	3	1	2	40096394	-0.191634	0.875613	20.5987	-0.411761	0.689045	0.803369	-6.40294	0.84227	0.982628	1	(FTL1_long - CTRL) - (TbID - CTRL)	(FTL1_long vs CTRL) against (TbID vs CTRL)	limma	0.689045	0.803369	FALSE	no hit	40096394
LOC107805800	A0A1S4B900	thioredoxin-dependent peroxiredoxin	Nicotiana tabacum	1	1	4	3	1	6	18718634	-0.191654	0.875601	18.5783	-0.994651	0.342945	0.53739	-5.98693	0.630741	0.976937	1	FTL1_long - TbID	FTL1_long vs TbID	limma	0.342945	0.53739	FALSE	no hit	18718634
LOC107805800	A0A1S4B900	thioredoxin-dependent peroxiredoxin	Nicotiana tabacum	1	1	4	3	1	6	18718634	-0.191654	0.875601	18.5783	-0.994651	0.342945	0.53739	-5.98693	0.630741	0.976937	1	(FTL1_long - CTRL) - (TbID - CTRL)	(FTL1_long vs CTRL) against (TbID vs CTRL)	limma	0.342945	0.53739	FALSE	no hit	18718634
LOC107780142	A0A1S3YV19	Glyceraldehyde-3-phosphate dehydrogenase	Nicotiana tabacum	1	1	4	3	0	22	572067280	-0.191734	0.875553	24.8816	-0.932126	0.372837	0.561929	-6.10097	0.657043	0.987337	1	FTL1_short - TbID	FTL1_short vs TbID	limma	0.372837	0.561929	FALSE	no hit	572067280
LOC107780142	A0A1S3YV19	Glyceraldehyde-3-phosphate dehydrogenase	Nicotiana tabacum	1	1	4	3	0	22	572067280	-0.191734	0.875553	24.8816	-0.932126	0.372837	0.561929	-6.10097	0.657043	0.987337	1	(FTL1_short - CTRL) - (TbID - CTRL)	(FTL1_short vs CTRL) against (TbID vs CTRL)	limma	0.372837	0.561929	FALSE	no hit	572067280
LOC107801799	A0A1S4AVP7	60S ribosomal protein L44	Nicotiana tabacum	1	1	4	3	0	2	3232573	-0.19175	0.875543	17.5278	-0.691992	0.504409	0.635948	-6.38201	0.787573	1	1	TbID - CTRL	TbID vs CTRL	limma	0.504409	0.635948	FALSE	no hit	3232573
LOC107779243	A0A1S3YT31	Sedoheptulose-1,7-bisphosphatase, chloroplastic-like	Nicotiana tabacum	1	1	4	3	1	6	269327124	-0.191763	0.875535	20.6907	-0.714057	0.49123	0.634782	-6.451	0.756814	0.978761	1	FTL1_short - CTRL	FTL1_short vs CTRL	limma	0.49123	0.634782	FALSE	no hit	269327124
LOC107797940	A0A1S4AIB1	Uncharacterized protein LOC107797940	Nicotiana tabacum	1	1	4	3	4	10	9931853	-0.191859	0.875477	19.177	-0.574941	0.577808	0.726955	-6.37424	0.784191	0.989368	1	FTL1_short - TbID	FTL1_short vs TbID	limma	0.577808	0.726955	FALSE	enriched no hit	9931853
LOC107797940	A0A1S4AIB1	Uncharacterized protein LOC107797940	Nicotiana tabacum	1	1	4	3	4	10	9931853	-0.191859	0.875477	19.177	-0.574941	0.577808	0.726955	-6.37424	0.784191	0.989368	1	(FTL1_short - CTRL) - (TbID - CTRL)	(FTL1_short vs CTRL) against (TbID vs CTRL)	limma	0.577808	0.726955	FALSE	enriched no hit	9931853
LOC107826565	A0A1S4D6R7	Glucose-1-phosphate adenylyltransferase	Nicotiana tabacum	1	1	4	3	1	2	6940387	-0.191942	0.875426	16.4084	-1.1793	0.26509	0.463294	-5.79449	0.568734	0.974486	1	FTL1_long - TbID	FTL1_long vs TbID	limma	0.26509	0.463294	FALSE	no hit	6940387
LOC107826565	A0A1S4D6R7	Glucose-1-phosphate adenylyltransferase	Nicotiana tabacum	1	1	4	3	1	2	6940387	-0.191942	0.875426	16.4084	-1.1793	0.26509	0.463294	-5.79449	0.568734	0.974486	1	(FTL1_long - CTRL) - (TbID - CTRL)	(FTL1_long vs CTRL) against (TbID vs CTRL)	limma	0.26509	0.463294	FALSE	no hit	6940387
LOC107761416	A0A1S3X5Y9	60S ribosomal protein L37a	Nicotiana tabacum	1	1	4	3	1	4	5459890	-0.192015	0.875383	19.3899	-1.26907	0.232645	0.866746	-4.93909	0.225329	0.812341	1	(FTL1_short - TbID) - (FTL1_long - TbID)	(FTL1_short vs TbID) against (FTL1_long vs TbID)	fdrtool	0.225329	0.812341	FALSE	no hit	5459890
LOC107761416	A0A1S3X5Y9	60S ribosomal protein L37a	Nicotiana tabacum	1	1	4	3	1	4	5459890	-0.192015	0.875383	19.3899	-1.26907	0.232645	0.866746	-4.93909	0.225329	0.812341	1	(FTL1_short - CTRL) - (FTL1_long - CTRL)	(FTL1_short vs CTRL) against (FTL1_long vs CTRL)	fdrtool	0.225329	0.812341	FALSE	no hit	5459890
LOC107764022	A0A1S3XDV8	Uncharacterized oxidoreductase At1g06690, chloroplastic-like	Nicotiana tabacum	1	1	4	3	1	3	5041232	-0.192149	0.875301	16.5843	-0.759377	0.464837	0.611131	-6.41672	0.741912	0.978343	1	FTL1_short - CTRL	FTL1_short vs CTRL	limma	0.464837	0.611131	FALSE	no hit	5041232
LOC107789025	A0A1S3ZPP4	UBX domain-containing protein	Nicotiana tabacum	1	1	4	3	0	2	712909	-0.19225	0.87524	15.5194	-0.843791	0.41816	0.608447	-6.12407	0.683437	0.978677	1	FTL1_long - TbID	FTL1_long vs TbID	limma	0.41816	0.608447	FALSE	no hit	712909
LOC107789025	A0A1S3ZPP4	UBX domain-containing protein	Nicotiana tabacum	1	1	4	3	0	2	712909	-0.19225	0.87524	15.5194	-0.843791	0.41816	0.608447	-6.12407	0.683437	0.978677	1	(FTL1_long - CTRL) - (TbID - CTRL)	(FTL1_long vs CTRL) against (TbID vs CTRL)	limma	0.41816	0.608447	FALSE	no hit	712909
LOC107777517	A0A1S3YM05	Proline iminopeptidase	Nicotiana tabacum	1	1	4	3	1	5	13192232	-0.19226	0.875234	17.1957	-1.4906	0.166367	0.812811	-4.69591	0.154409	0.74788	1	(FTL1_short - TbID) - (FTL1_long - TbID)	(FTL1_short vs TbID) against (FTL1_long vs TbID)	fdrtool	0.154409	0.74788	FALSE	no hit	13192232
LOC107777517	A0A1S3YM05	Proline iminopeptidase	Nicotiana tabacum	1	1	4	3	1	5	13192232	-0.19226	0.875234	17.1957	-1.4906	0.166367	0.812811	-4.69591	0.154409	0.74788	1	(FTL1_short - CTRL) - (FTL1_long - CTRL)	(FTL1_short vs CTRL) against (FTL1_long vs CTRL)	fdrtool	0.154409	0.74788	FALSE	no hit	13192232
LOC107769957	A0A1S3XXN7	glutamate-1-semialdehyde 2,1-aminomutase	Nicotiana tabacum	1	1	4	3	3	12	19142070	-0.19239	0.875154	20.0922	-1.1763	0.266231	0.458383	-5.85204	0.57527	0.985562	1	FTL1_short - TbID	FTL1_short vs TbID	limma	0.266231	0.458383	FALSE	no hit	19142070
LOC107769957	A0A1S3XXN7	glutamate-1-semialdehyde 2,1-aminomutase	Nicotiana tabacum	1	1	4	3	3	12	19142070	-0.19239	0.875154	20.0922	-1.1763	0.266231	0.458383	-5.85204	0.57527	0.985562	1	(FTL1_short - CTRL) - (TbID - CTRL)	(FTL1_short vs CTRL) against (TbID vs CTRL)	limma	0.266231	0.458383	FALSE	no hit	19142070
LOC107803353	A0A1S4B0R7	Chloroplastic lipocalin-like	Nicotiana tabacum	1	1	4	3	1	4	5882952	-0.192516	0.875078	18.4066	-0.968261	0.35534	0.519542	-6.23508	0.674551	0.976232	1	FTL1_short - CTRL	FTL1_short vs CTRL	limma	0.35534	0.519542	FALSE	no hit	5882952
LOC107785853	A0A1S3ZE61	28 kDa ribonucleoprotein, chloroplastic-like	Nicotiana tabacum	1	1	4	3	1	4	2239935	-0.192528	0.875071	17.0901	-0.921308	0.378192	0.941746	-5.26292	0.378737	0.879168	1	(FTL1_short - TbID) - (FTL1_long - TbID)	(FTL1_short vs TbID) against (FTL1_long vs TbID)	fdrtool	0.378737	0.879168	FALSE	no hit	2239935
LOC107785853	A0A1S3ZE61	28 kDa ribonucleoprotein, chloroplastic-like	Nicotiana tabacum	1	1	4	3	1	4	2239935	-0.192528	0.875071	17.0901	-0.921308	0.378192	0.941746	-5.26292	0.378737	0.879168	1	(FTL1_short - CTRL) - (FTL1_long - CTRL)	(FTL1_short vs CTRL) against (FTL1_long vs CTRL)	fdrtool	0.378737	0.879168	FALSE	no hit	2239935
LOC107818930	A0A1S4CHL2	Clathrin interactor EPSIN 2-like	Nicotiana tabacum	1	1	4	3	1	2	2063265	-0.192543	0.875062	16.6079	-1.02499	0.329093	0.491876	-6.1794	0.656673	0.975601	1	FTL1_short - CTRL	FTL1_short vs CTRL	limma	0.329093	0.491876	FALSE	no hit	2063265
LOC107806492	A0A1S4BB89	Glucose-1-phosphate adenylyltransferase	Nicotiana tabacum	1	1	4	3	2	3	40337122	-0.192591	0.875033	16.7891	-1.37671	0.198103	0.391101	-5.56207	0.505844	0.971405	1	FTL1_long - TbID	FTL1_long vs TbID	limma	0.198103	0.391101	FALSE	no hit	40337122
LOC107806492	A0A1S4BB89	Glucose-1-phosphate adenylyltransferase	Nicotiana tabacum	1	1	4	3	2	3	40337122	-0.192591	0.875033	16.7891	-1.37671	0.198103	0.391101	-5.56207	0.505844	0.971405	1	(FTL1_long - CTRL) - (TbID - CTRL)	(FTL1_long vs CTRL) against (TbID vs CTRL)	limma	0.198103	0.391101	FALSE	no hit	40337122
LOC107778530	A0A1S3YQ83	UDP-N-acetylmuramoyl-L-alanyl-D-glutamate--2, 6-diaminopimelate ligase-like	Nicotiana tabacum	1	1	4	3	0	3	1744883	-0.19267	0.874985	17.2224	-1.27476	0.230701	0.389024	-5.90504	0.580378	0.972481	1	FTL1_short - CTRL	FTL1_short vs CTRL	limma	0.230701	0.389024	FALSE	no hit	1744883
LOC107771670	A0A1S3Y367	phosphoribosylformylglycinamidine synthase	Nicotiana tabacum	1	1	4	3	2	16	8571104	-0.192699	0.874967	20.2471	-1.14028	0.280268	0.4293	-6.00512	0.654791	0.993224	1	FTL1_long - CTRL	FTL1_long vs CTRL	limma	0.280268	0.4293	FALSE	no hit	8571104
LOC107795801	A0A1S4ABS2	alanine--glyoxylate transaminase	Nicotiana tabacum	1	1	4	3	0	12	175484802	-0.192706	0.874963	22.6364	-0.574346	0.578196	0.726955	-6.37459	0.784409	0.989371	1	FTL1_short - TbID	FTL1_short vs TbID	limma	0.578196	0.726955	FALSE	no hit	175484802
LOC107795801	A0A1S4ABS2	alanine--glyoxylate transaminase	Nicotiana tabacum	1	1	4	3	0	12	175484802	-0.192706	0.874963	22.6364	-0.574346	0.578196	0.726955	-6.37459	0.784409	0.989371	1	(FTL1_short - CTRL) - (TbID - CTRL)	(FTL1_short vs CTRL) against (TbID vs CTRL)	limma	0.578196	0.726955	FALSE	no hit	175484802
LOC107768615	A0A1S3XTE4	2-C-methyl-D-erythritol 4-phosphate cytidylyltransferase	Nicotiana tabacum	1	1	4	3	1	4	5841575	-0.192885	0.874854	18.2937	-0.991615	0.344355	0.507966	-6.21247	0.667168	0.975975	1	FTL1_short - CTRL	FTL1_short vs CTRL	limma	0.344355	0.507966	FALSE	no hit	5841575
LOC107775821	A0A1S3YG42	Chalcone-flavonone isomerase family protein	Nicotiana tabacum	1	1	4	3	2	5	7079920	-0.192986	0.874793	19.0643	-1.32267	0.21487	0.405368	-5.62823	0.52269	0.972301	1	FTL1_long - TbID	FTL1_long vs TbID	limma	0.21487	0.405368	FALSE	no hit	7079920
LOC107775821	A0A1S3YG42	Chalcone-flavonone isomerase family protein	Nicotiana tabacum	1	1	4	3	2	5	7079920	-0.192986	0.874793	19.0643	-1.32267	0.21487	0.405368	-5.62823	0.52269	0.972301	1	(FTL1_long - CTRL) - (TbID - CTRL)	(FTL1_long vs CTRL) against (TbID vs CTRL)	limma	0.21487	0.405368	FALSE	no hit	7079920
LOC107759517	A0A1S3WZA4	ATP synthase subunit O, mitochondrial-like	Nicotiana tabacum	1	1	4	3	0	4	4651256	-0.193042	0.874759	17.0698	-1.17214	0.267826	0.901586	-5.03709	0.26277	0.834659	1	(FTL1_short - TbID) - (FTL1_long - TbID)	(FTL1_short vs TbID) against (FTL1_long vs TbID)	fdrtool	0.26277	0.834659	FALSE	no hit	4651256
LOC107759517	A0A1S3WZA4	ATP synthase subunit O, mitochondrial-like	Nicotiana tabacum	1	1	4	3	0	4	4651256	-0.193042	0.874759	17.0698	-1.17214	0.267826	0.901586	-5.03709	0.26277	0.834659	1	(FTL1_short - CTRL) - (FTL1_long - CTRL)	(FTL1_short vs CTRL) against (FTL1_long vs CTRL)	fdrtool	0.26277	0.834659	FALSE	no hit	4651256
LOC107784825	A0A1S3ZAL2	acetyl-CoA carboxytransferase	Nicotiana tabacum	1	1	4	3	1	2	1936380	-0.193136	0.874703	15.9121	-0.979492	0.350026	0.500945	-6.13997	0.702894	1	1	TbID - CTRL	TbID vs CTRL	limma	0.350026	0.500945	FALSE	no hit	1936380
LOC107768615	A0A1S3XTE4	2-C-methyl-D-erythritol 4-phosphate cytidylyltransferase	Nicotiana tabacum	1	1	4	3	1	4	5841575	-0.193355	0.87457	18.2937	-0.99403	0.343233	0.493113	-6.12585	0.698699	1	1	TbID - CTRL	TbID vs CTRL	limma	0.343233	0.493113	FALSE	no hit	5841575
LOC107768236	A0A1S3XT17	Serine/threonine-protein phosphatase	Nicotiana tabacum	1	1	4	3	0	3	8849804	-0.193423	0.874528	17.8686	-1.30441	0.220795	0.412288	-5.70398	0.534383	0.984475	1	FTL1_short - TbID	FTL1_short vs TbID	limma	0.220795	0.412288	FALSE	no hit	8849804
LOC107768236	A0A1S3XT17	Serine/threonine-protein phosphatase	Nicotiana tabacum	1	1	4	3	0	3	8849804	-0.193423	0.874528	17.8686	-1.30441	0.220795	0.412288	-5.70398	0.534383	0.984475	1	(FTL1_short - CTRL) - (TbID - CTRL)	(FTL1_short vs CTRL) against (TbID vs CTRL)	limma	0.220795	0.412288	FALSE	no hit	8849804
LOC107801489	A0A1S4AU86	Alpha-galactosidase	Nicotiana tabacum	1	1	4	3	1	3	3407409	-0.193424	0.874528	16.2668	-0.783016	0.451438	0.632501	-6.22906	0.709168	0.988256	1	FTL1_short - TbID	FTL1_short vs TbID	limma	0.451438	0.632501	FALSE	no hit	3407409
LOC107801489	A0A1S4AU86	Alpha-galactosidase	Nicotiana tabacum	1	1	4	3	1	3	3407409	-0.193424	0.874528	16.2668	-0.783016	0.451438	0.632501	-6.22906	0.709168	0.988256	1	(FTL1_short - CTRL) - (TbID - CTRL)	(FTL1_short vs CTRL) against (TbID vs CTRL)	limma	0.451438	0.632501	FALSE	no hit	3407409
LOC107801918	A0A1S4AWC1	Succinate dehydrogenase [ubiquinone] iron-sulfur subunit, mitochondrial	Nicotiana tabacum	1	1	4	3	0	6	8321925	-0.193491	0.874487	18.2128	-1.16216	0.271675	0.464439	-5.86769	0.579872	0.985675	1	FTL1_short - TbID	FTL1_short vs TbID	limma	0.271675	0.464439	FALSE	no hit	8321925
LOC107801918	A0A1S4AWC1	Succinate dehydrogenase [ubiquinone] iron-sulfur subunit, mitochondrial	Nicotiana tabacum	1	1	4	3	0	6	8321925	-0.193491	0.874487	18.2128	-1.16216	0.271675	0.464439	-5.86769	0.579872	0.985675	1	(FTL1_short - CTRL) - (TbID - CTRL)	(FTL1_short vs CTRL) against (TbID vs CTRL)	limma	0.271675	0.464439	FALSE	no hit	8321925
LOC107778082	A0A1S3YNS5	Tropinone reductase homolog At5g06060-like	Nicotiana tabacum	1	1	4	3	0	7	18878799	-0.193651	0.87439	19.2446	-1.51237	0.160825	0.308354	-5.60508	0.511903	0.968915	1	FTL1_short - CTRL	FTL1_short vs CTRL	limma	0.160825	0.308354	FALSE	no hit	18878799
LOC107821152	A0A077DCK9	Carbonic anhydrase	Nicotiana tabacum	1	1	4	3	0	8	43562365	-0.193809	0.874295	19.4296	-1.15937	0.272761	0.465208	-5.87077	0.580784	0.985698	1	FTL1_short - TbID	FTL1_short vs TbID	limma	0.272761	0.465208	FALSE	no hit	43562365
LOC107821152	A0A077DCK9	Carbonic anhydrase	Nicotiana tabacum	1	1	4	3	0	8	43562365	-0.193809	0.874295	19.4296	-1.15937	0.272761	0.465208	-5.87077	0.580784	0.985698	1	(FTL1_short - CTRL) - (TbID - CTRL)	(FTL1_short vs CTRL) against (TbID vs CTRL)	limma	0.272761	0.465208	FALSE	no hit	43562365
LOC107807238	A0A1S4BDR4	Acetolactate synthase small subunit 1, chloroplastic-like	Nicotiana tabacum	1	1	4	3	0	2	1107289	-0.193997	0.87418	16.8198	-1.33174	0.211975	0.369885	-5.83631	0.563573	0.971684	1	FTL1_short - CTRL	FTL1_short vs CTRL	limma	0.211975	0.369885	FALSE	no hit	1107289
LOC107760931	A0A1S3X3J1	Haloacid dehalogenase-like hydrolase domain-containing protein At3g48420	Nicotiana tabacum	1	1	4	3	0	8	17675900	-0.194187	0.874065	20.2978	-0.954763	0.361806	0.552614	-6.02502	0.644507	0.977418	1	FTL1_long - TbID	FTL1_long vs TbID	limma	0.361806	0.552614	FALSE	no hit	17675900
LOC107760931	A0A1S3X3J1	Haloacid dehalogenase-like hydrolase domain-containing protein At3g48420	Nicotiana tabacum	1	1	4	3	0	8	17675900	-0.194187	0.874065	20.2978	-0.954763	0.361806	0.552614	-6.02502	0.644507	0.977418	1	(FTL1_long - CTRL) - (TbID - CTRL)	(FTL1_long vs CTRL) against (TbID vs CTRL)	limma	0.361806	0.552614	FALSE	no hit	17675900
LOC107763541	A0A1S3XC54	S-adenosylmethionine synthase	Nicotiana tabacum	1	1	4	3	1	14	56728000	-0.1942	0.874057	21.4805	-0.789768	0.447657	0.631185	-6.22368	0.706776	0.988217	1	FTL1_short - TbID	FTL1_short vs TbID	limma	0.447657	0.631185	FALSE	enriched no hit	56728000
LOC107763541	A0A1S3XC54	S-adenosylmethionine synthase	Nicotiana tabacum	1	1	4	3	1	14	56728000	-0.1942	0.874057	21.4805	-0.789768	0.447657	0.631185	-6.22368	0.706776	0.988217	1	(FTL1_short - CTRL) - (TbID - CTRL)	(FTL1_short vs CTRL) against (TbID vs CTRL)	limma	0.447657	0.631185	FALSE	enriched no hit	56728000
LOC107781389	A0A1S3YZE7	3-methyl-2-oxobutanoate hydroxymethyltransferase	Nicotiana tabacum	1	1	4	3	0	2	572628	-0.194258	0.874022	16.353	-1.10127	0.29612	0.487174	-5.93339	0.599884	0.986147	1	FTL1_short - TbID	FTL1_short vs TbID	limma	0.29612	0.487174	FALSE	no hit	572628
LOC107781389	A0A1S3YZE7	3-methyl-2-oxobutanoate hydroxymethyltransferase	Nicotiana tabacum	1	1	4	3	0	2	572628	-0.194258	0.874022	16.353	-1.10127	0.29612	0.487174	-5.93339	0.599884	0.986147	1	(FTL1_short - CTRL) - (TbID - CTRL)	(FTL1_short vs CTRL) against (TbID vs CTRL)	limma	0.29612	0.487174	FALSE	no hit	572628
LOC107759119	A0A1S3WYA8	20 kDa chaperonin, chloroplastic-like	Nicotiana tabacum	1	1	4	3	0	8	12776969	-0.194335	0.873976	19.6126	-1.10867	0.293062	0.485204	-5.92556	0.597436	0.986091	1	FTL1_short - TbID	FTL1_short vs TbID	limma	0.293062	0.485204	FALSE	no hit	12776969
LOC107759119	A0A1S3WYA8	20 kDa chaperonin, chloroplastic-like	Nicotiana tabacum	1	1	4	3	0	8	12776969	-0.194335	0.873976	19.6126	-1.10867	0.293062	0.485204	-5.92556	0.597436	0.986091	1	(FTL1_short - CTRL) - (TbID - CTRL)	(FTL1_short vs CTRL) against (TbID vs CTRL)	limma	0.293062	0.485204	FALSE	no hit	12776969
LOC107824985	A0A1S4D1U6	60S ribosomal protein L28-1-like	Nicotiana tabacum	1	1	4	3	1	5	8409860	-0.194485	0.873885	19.6418	-1.21093	0.253266	0.399094	-5.92626	0.634917	0.993013	1	FTL1_long - CTRL	FTL1_long vs CTRL	limma	0.253266	0.399094	FALSE	no hit	8409860
LOC107816404	A0A1S4C8Z5	Arogenate dehydratase	Nicotiana tabacum	1	1	4	3	0	2	182153	-0.194813	0.873686	13.3561	-0.655554	0.526638	0.69138	-6.26735	0.751389	0.980568	1	FTL1_long - TbID	FTL1_long vs TbID	limma	0.526638	0.69138	FALSE	enriched no hit	182153
LOC107816404	A0A1S4C8Z5	Arogenate dehydratase	Nicotiana tabacum	1	1	4	3	0	2	182153	-0.194813	0.873686	13.3561	-0.655554	0.526638	0.69138	-6.26735	0.751389	0.980568	1	(FTL1_long - CTRL) - (TbID - CTRL)	(FTL1_long vs CTRL) against (TbID vs CTRL)	limma	0.526638	0.69138	FALSE	enriched no hit	182153
LOC107821620	A0A1S4CQL0	Probable N-acetyltransferase san	Nicotiana tabacum	1	1	4	3	0	2	709374	-0.194845	0.873667	16.128	-1.11373	0.290983	0.486839	-5.86575	0.590417	0.9754	1	FTL1_long - TbID	FTL1_long vs TbID	limma	0.290983	0.486839	FALSE	no hit	709374
LOC107821620	A0A1S4CQL0	Probable N-acetyltransferase san	Nicotiana tabacum	1	1	4	3	0	2	709374	-0.194845	0.873667	16.128	-1.11373	0.290983	0.486839	-5.86575	0.590417	0.9754	1	(FTL1_long - CTRL) - (TbID - CTRL)	(FTL1_long vs CTRL) against (TbID vs CTRL)	limma	0.290983	0.486839	FALSE	no hit	709374
LOC107828152	A0A1S4DBX2	glutathione transferase	Nicotiana tabacum	1	1	4	3	1	3	2336865	-0.195059	0.873537	18.154	-0.851783	0.413911	0.56807	-6.34104	0.711832	0.977449	1	FTL1_short - CTRL	FTL1_short vs CTRL	limma	0.413911	0.56807	FALSE	no hit	2336865
LOC107803735	A0A1S4B235	Elongation factor Tu	Nicotiana tabacum	1	1	4	3	2	10	134637259	-0.19511	0.873506	19.5106	-1.54462	0.152914	0.281307	-5.4796	0.54752	1	1	TbID - CTRL	TbID vs CTRL	limma	0.152914	0.281307	FALSE	no hit	134637259
LOC107782074	A0A1S3Z1R6	dihydroxy-acid dehydratase	Nicotiana tabacum	1	1	4	3	0	8	16318438	-0.195132	0.873493	19.688	-0.921286	0.378203	0.570451	-6.05599	0.656155	0.97781	1	FTL1_long - TbID	FTL1_long vs TbID	limma	0.378203	0.570451	FALSE	no hit	16318438
LOC107782074	A0A1S3Z1R6	dihydroxy-acid dehydratase	Nicotiana tabacum	1	1	4	3	0	8	16318438	-0.195132	0.873493	19.688	-0.921286	0.378203	0.570451	-6.05599	0.656155	0.97781	1	(FTL1_long - CTRL) - (TbID - CTRL)	(FTL1_long vs CTRL) against (TbID vs CTRL)	limma	0.378203	0.570451	FALSE	no hit	16318438
accD	A0A140G1S4	Acetyl-coenzyme A carboxylase carboxyl transferase subunit beta	Nicotiana tabacum	1	1	4	3	5	5	7452089	-0.195345	0.873364	18.2446	-1.16694	0.269826	0.420993	-5.94535	0.649534	1	1	TbID - CTRL	TbID vs CTRL	limma	0.269826	0.420993	FALSE	no hit	7452089
LOC107788871	A0A1S3ZPA2	Uncharacterized protein LOC107788871 isoform X1	Nicotiana tabacum	1	1	4	3	1	2	1146475	-0.195603	0.873208	15.3937	-0.871704	0.403447	0.595643	-6.10014	0.67356	0.978371	1	FTL1_long - TbID	FTL1_long vs TbID	limma	0.403447	0.595643	FALSE	no hit	1146475
LOC107788871	A0A1S3ZPA2	Uncharacterized protein LOC107788871 isoform X1	Nicotiana tabacum	1	1	4	3	1	2	1146475	-0.195603	0.873208	15.3937	-0.871704	0.403447	0.595643	-6.10014	0.67356	0.978371	1	(FTL1_long - CTRL) - (TbID - CTRL)	(FTL1_long vs CTRL) against (TbID vs CTRL)	limma	0.403447	0.595643	FALSE	no hit	1146475
LOC107770361	A0A1S3XZ80	Acetolactate synthase small subunit 1, chloroplastic-like	Nicotiana tabacum	1	1	4	3	0	2	1103220	-0.195658	0.873175	16.8957	-0.653006	0.528214	0.65954	-6.44005	0.797912	0.994433	1	FTL1_long - CTRL	FTL1_long vs CTRL	limma	0.528214	0.65954	FALSE	no hit	1103220
LOC107797065	A0A1S4AFG1	Tubulin alpha chain	Nicotiana tabacum	1	1	4	3	0	20	112990584	-0.195807	0.873084	22.4122	-1.04305	0.321047	0.51464	-5.939	0.61421	0.976331	1	FTL1_long - TbID	FTL1_long vs TbID	limma	0.321047	0.51464	FALSE	no hit	112990584
LOC107797065	A0A1S4AFG1	Tubulin alpha chain	Nicotiana tabacum	1	1	4	3	0	20	112990584	-0.195807	0.873084	22.4122	-1.04305	0.321047	0.51464	-5.939	0.61421	0.976331	1	(FTL1_long - CTRL) - (TbID - CTRL)	(FTL1_long vs CTRL) against (TbID vs CTRL)	limma	0.321047	0.51464	FALSE	no hit	112990584
EAS4	Q40577	5-epi-aristolochene synthase	Nicotiana tabacum	1	1	4	3	0	5	32719231	-0.19582	0.873077	18.9716	-0.995336	0.342628	0.53739	-5.98626	0.630506	0.976928	1	FTL1_long - TbID	FTL1_long vs TbID	limma	0.342628	0.53739	FALSE	enriched no hit	32719231
EAS4	Q40577	5-epi-aristolochene synthase	Nicotiana tabacum	1	1	4	3	0	5	32719231	-0.19582	0.873077	18.9716	-0.995336	0.342628	0.53739	-5.98626	0.630506	0.976928	1	(FTL1_long - CTRL) - (TbID - CTRL)	(FTL1_long vs CTRL) against (TbID vs CTRL)	limma	0.342628	0.53739	FALSE	enriched no hit	32719231
LOC107827618	A0A1S4DA59	V-type proton ATPase subunit E-like	Nicotiana tabacum	1	1	4	3	1	8	33779086	-0.195896	0.873031	19.8177	-1.05442	0.31606	0.47911	-6.1495	0.647475	0.975263	1	FTL1_short - CTRL	FTL1_short vs CTRL	limma	0.31606	0.47911	FALSE	no hit	33779086
LOC107782007	A0A1S3Z2E6	Perakine reductase-like	Nicotiana tabacum	1	1	4	3	0	2	1454083	-0.195982	0.872978	15.6329	-0.956801	0.360824	0.525019	-6.24601	0.678186	0.976356	1	FTL1_short - CTRL	FTL1_short vs CTRL	limma	0.360824	0.525019	FALSE	no hit	1454083
LOC107799818	A0A1S4ANY9	Cell division protein FtsZ homolog 2-1, chloroplastic-like	Nicotiana tabacum	1	1	4	3	0	4	3787739	-0.196123	0.872893	16.6719	-1.14689	0.277649	0.470499	-5.88442	0.58486	0.985796	1	FTL1_short - TbID	FTL1_short vs TbID	limma	0.277649	0.470499	FALSE	no hit	3787739
LOC107799818	A0A1S4ANY9	Cell division protein FtsZ homolog 2-1, chloroplastic-like	Nicotiana tabacum	1	1	4	3	0	4	3787739	-0.196123	0.872893	16.6719	-1.14689	0.277649	0.470499	-5.88442	0.58486	0.985796	1	(FTL1_short - CTRL) - (TbID - CTRL)	(FTL1_short vs CTRL) against (TbID vs CTRL)	limma	0.277649	0.470499	FALSE	no hit	3787739
LOC107810922	A0A1S4BQS5	Uncharacterized protein LOC107810922	Nicotiana tabacum	1	1	4	3	0	2	2686583	-0.196136	0.872885	16.4151	-1.18194	0.264085	0.463042	-5.79155	0.567867	0.974448	1	FTL1_long - TbID	FTL1_long vs TbID	limma	0.264085	0.463042	FALSE	no hit	2686583
LOC107810922	A0A1S4BQS5	Uncharacterized protein LOC107810922	Nicotiana tabacum	1	1	4	3	0	2	2686583	-0.196136	0.872885	16.4151	-1.18194	0.264085	0.463042	-5.79155	0.567867	0.974448	1	(FTL1_long - CTRL) - (TbID - CTRL)	(FTL1_long vs CTRL) against (TbID vs CTRL)	limma	0.264085	0.463042	FALSE	no hit	2686583
LOC107762606	A0A1S3X946	Abscisic acid receptor PYR1-like	Nicotiana tabacum	1	1	4	3	1	3	6302010	-0.196262	0.872809	18.0098	-1.31852	0.216203	0.375456	-5.85244	0.567451	0.971872	1	FTL1_short - CTRL	FTL1_short vs CTRL	limma	0.216203	0.375456	FALSE	no hit	6302010
LOC107774582	A0A1S3YBU5	Glucose-1-phosphate adenylyltransferase	Nicotiana tabacum	1	1	4	3	0	18	29852406	-0.196282	0.872797	21.5949	-1.03341	0.325325	0.47489	-6.11738	0.685325	0.993524	1	FTL1_long - CTRL	FTL1_long vs CTRL	limma	0.325325	0.47489	FALSE	no hit	29852406
LOC107759618	A0A1S3WZX1	Elongation factor 1-beta-like	Nicotiana tabacum	1	1	4	3	0	3	5925846	-0.196352	0.872755	17.2894	-0.911777	0.382956	0.941746	-5.27064	0.383689	0.880541	1	(FTL1_short - TbID) - (FTL1_long - TbID)	(FTL1_short vs TbID) against (FTL1_long vs TbID)	fdrtool	0.383689	0.880541	FALSE	no hit	5925846
LOC107759618	A0A1S3WZX1	Elongation factor 1-beta-like	Nicotiana tabacum	1	1	4	3	0	3	5925846	-0.196352	0.872755	17.2894	-0.911777	0.382956	0.941746	-5.27064	0.383689	0.880541	1	(FTL1_short - CTRL) - (FTL1_long - CTRL)	(FTL1_short vs CTRL) against (FTL1_long vs CTRL)	fdrtool	0.383689	0.880541	FALSE	no hit	5925846
LOC107820013	A0A1S4CL94	Aminopeptidase	Nicotiana tabacum	1	1	4	3	6	19	20356905	-0.196353	0.872754	21.3562	-0.981248	0.3492	0.936539	-5.21285	0.348505	0.870048	1	(FTL1_short - TbID) - (FTL1_long - TbID)	(FTL1_short vs TbID) against (FTL1_long vs TbID)	fdrtool	0.348505	0.870048	FALSE	enriched no hit	20356905
LOC107820013	A0A1S4CL94	Aminopeptidase	Nicotiana tabacum	1	1	4	3	6	19	20356905	-0.196353	0.872754	21.3562	-0.981248	0.3492	0.936539	-5.21285	0.348505	0.870048	1	(FTL1_short - CTRL) - (FTL1_long - CTRL)	(FTL1_short vs CTRL) against (FTL1_long vs CTRL)	fdrtool	0.348505	0.870048	FALSE	no hit	20356905
LOC107774381	A0A1S3YBI5	Epimerase family protein SDR39U1 homolog, chloroplastic-like	Nicotiana tabacum	1	1	4	3	0	8	23105174	-0.1964	0.872726	20.1091	-1.36486	0.201683	0.39402	-5.57673	0.509514	0.971605	1	FTL1_long - TbID	FTL1_long vs TbID	limma	0.201683	0.39402	FALSE	no hit	23105174
LOC107774381	A0A1S3YBI5	Epimerase family protein SDR39U1 homolog, chloroplastic-like	Nicotiana tabacum	1	1	4	3	0	8	23105174	-0.1964	0.872726	20.1091	-1.36486	0.201683	0.39402	-5.57673	0.509514	0.971605	1	(FTL1_long - CTRL) - (TbID - CTRL)	(FTL1_long vs CTRL) against (TbID vs CTRL)	limma	0.201683	0.39402	FALSE	no hit	23105174
LOC107772133	A0A1S3Y4L5	Wound-induced protein WIN1-like	Nicotiana tabacum	1	1	4	3	0	3	4350323	-0.196405	0.872722	17.6138	-0.596562	0.563821	0.711844	-6.30549	0.773117	0.981104	1	FTL1_long - TbID	FTL1_long vs TbID	limma	0.563821	0.711844	FALSE	enriched no hit	4350323
LOC107772133	A0A1S3Y4L5	Wound-induced protein WIN1-like	Nicotiana tabacum	1	1	4	3	0	3	4350323	-0.196405	0.872722	17.6138	-0.596562	0.563821	0.711844	-6.30549	0.773117	0.981104	1	(FTL1_long - CTRL) - (TbID - CTRL)	(FTL1_long vs CTRL) against (TbID vs CTRL)	limma	0.563821	0.711844	FALSE	enriched no hit	4350323
LOC107818061	A0A1S4CET7	Serine protease SPPA, chloroplastic-like	Nicotiana tabacum	1	1	4	3	0	2	3371646	-0.196465	0.872686	16.8565	-1.49041	0.166414	0.297837	-5.55176	0.561664	1	1	TbID - CTRL	TbID vs CTRL	limma	0.166414	0.297837	FALSE	no hit	3371646
LOC107788887	A0A1S3ZP89	30S ribosomal protein S9, chloroplastic-like	Nicotiana tabacum	1	1	4	3	0	3	3913614	-0.196641	0.87258	17.372	-1.1902	0.260967	0.411302	-5.91937	0.64303	1	1	TbID - CTRL	TbID vs CTRL	limma	0.260967	0.411302	FALSE	no hit	3913614
LOC107779364	A0A1S3YT05	Folylpolyglutamate synthase	Nicotiana tabacum	1	1	4	3	2	3	2779698	-0.196647	0.872576	16.089	-1.29174	0.224987	0.382954	-5.88479	0.575348	0.972247	1	FTL1_short - CTRL	FTL1_short vs CTRL	limma	0.224987	0.382954	FALSE	no hit	2779698
LOC107770030	A0A1S3XYH8	60S ribosomal protein L30	Nicotiana tabacum	1	1	4	3	0	4	2415847	-0.196797	0.872485	18.03	-1.62199	0.135312	0.276573	-5.45579	0.481797	0.967036	1	FTL1_short - CTRL	FTL1_short vs CTRL	limma	0.135312	0.276573	FALSE	no hit	2415847
LOC107795196	A0A1S4A9L0	serine--tRNA ligase	Nicotiana tabacum	1	1	4	3	1	5	8585703	-0.196804	0.872481	18.8197	-0.674175	0.515207	0.647947	-6.4255	0.79151	0.994388	1	FTL1_long - CTRL	FTL1_long vs CTRL	limma	0.515207	0.647947	FALSE	no hit	8585703
LOC107806551	A0A1S4BBL2	Farnesyl pyrophosphate synthase 1-like	Nicotiana tabacum	1	1	4	3	2	13	13287728	-0.196854	0.872451	20.3205	-1.25748	0.236645	0.426479	-5.75952	0.549191	0.984887	1	FTL1_short - TbID	FTL1_short vs TbID	limma	0.236645	0.426479	FALSE	no hit	13287728
LOC107806551	A0A1S4BBL2	Farnesyl pyrophosphate synthase 1-like	Nicotiana tabacum	1	1	4	3	2	13	13287728	-0.196854	0.872451	20.3205	-1.25748	0.236645	0.426479	-5.75952	0.549191	0.984887	1	(FTL1_short - CTRL) - (TbID - CTRL)	(FTL1_short vs CTRL) against (TbID vs CTRL)	limma	0.236645	0.426479	FALSE	no hit	13287728
LOC107768804	A0A1S3XU98	Glycerol-3-phosphate acyltransferase, chloroplastic	Nicotiana tabacum	1	1	4	3	3	7	11321130	-0.196999	0.872363	19.2208	-0.86152	0.408773	0.598904	-6.10895	0.677157	0.978484	1	FTL1_long - TbID	FTL1_long vs TbID	limma	0.408773	0.598904	FALSE	no hit	11321130
LOC107768804	A0A1S3XU98	Glycerol-3-phosphate acyltransferase, chloroplastic	Nicotiana tabacum	1	1	4	3	3	7	11321130	-0.196999	0.872363	19.2208	-0.86152	0.408773	0.598904	-6.10895	0.677157	0.978484	1	(FTL1_long - CTRL) - (TbID - CTRL)	(FTL1_long vs CTRL) against (TbID vs CTRL)	limma	0.408773	0.598904	FALSE	no hit	11321130
LOC107763041	A0A1S3XAK0	Esterase YitV	Nicotiana tabacum	1	1	4	3	1	5	4485893	-0.197005	0.872359	18.2816	-1.14743	0.27744	0.474527	-5.82952	0.579227	0.974937	1	FTL1_long - TbID	FTL1_long vs TbID	limma	0.27744	0.474527	FALSE	no hit	4485893
LOC107763041	A0A1S3XAK0	Esterase YitV	Nicotiana tabacum	1	1	4	3	1	5	4485893	-0.197005	0.872359	18.2816	-1.14743	0.27744	0.474527	-5.82952	0.579227	0.974937	1	(FTL1_long - CTRL) - (TbID - CTRL)	(FTL1_long vs CTRL) against (TbID vs CTRL)	limma	0.27744	0.474527	FALSE	no hit	4485893
LOC107789024	A0A1S3ZPU9	Outer envelope pore protein 37, chloroplastic-like	Nicotiana tabacum	1	1	4	3	0	5	6883752	-0.197056	0.872329	18.5464	-0.86335	0.407813	0.598904	-6.10737	0.67651	0.978463	1	FTL1_long - TbID	FTL1_long vs TbID	limma	0.407813	0.598904	FALSE	no hit	6883752
LOC107789024	A0A1S3ZPU9	Outer envelope pore protein 37, chloroplastic-like	Nicotiana tabacum	1	1	4	3	0	5	6883752	-0.197056	0.872329	18.5464	-0.86335	0.407813	0.598904	-6.10737	0.67651	0.978463	1	(FTL1_long - CTRL) - (TbID - CTRL)	(FTL1_long vs CTRL) against (TbID vs CTRL)	limma	0.407813	0.598904	FALSE	no hit	6883752
LOC107783662	A0A1S3Z6P5	G3BP-like protein	Nicotiana tabacum	1	1	4	3	0	5	10847081	-0.197295	0.872185	19.5546	-0.590868	0.567487	0.720991	-6.36457	0.778367	0.989289	1	FTL1_short - TbID	FTL1_short vs TbID	limma	0.567487	0.720991	FALSE	enriched no hit	10847081
LOC107783662	A0A1S3Z6P5	G3BP-like protein	Nicotiana tabacum	1	1	4	3	0	5	10847081	-0.197295	0.872185	19.5546	-0.590868	0.567487	0.720991	-6.36457	0.778367	0.989289	1	(FTL1_short - CTRL) - (TbID - CTRL)	(FTL1_short vs CTRL) against (TbID vs CTRL)	limma	0.567487	0.720991	FALSE	enriched no hit	10847081
LOC107782856	A0A1S3Z4F4	Protein MEI2-like 2	Nicotiana tabacum	1	1	4	3	0	2	1552424	-0.19746	0.872085	16.5697	-0.702169	0.498304	0.630443	-6.3747	0.784525	1	1	TbID - CTRL	TbID vs CTRL	limma	0.498304	0.630443	FALSE	no hit	1552424
LOC107819674	A0A1S4CK55	Probable aminopyrimidine aminohydrolase, mitochondrial	Nicotiana tabacum	1	1	4	3	2	10	3943589	-0.197468	0.87208	19.0824	-0.925754	0.375985	0.941746	-5.25929	0.376441	0.878521	1	(FTL1_short - TbID) - (FTL1_long - TbID)	(FTL1_short vs TbID) against (FTL1_long vs TbID)	fdrtool	0.376441	0.878521	FALSE	enriched no hit	3943589
LOC107819674	A0A1S4CK55	Probable aminopyrimidine aminohydrolase, mitochondrial	Nicotiana tabacum	1	1	4	3	2	10	3943589	-0.197468	0.87208	19.0824	-0.925754	0.375985	0.941746	-5.25929	0.376441	0.878521	1	(FTL1_short - CTRL) - (FTL1_long - CTRL)	(FTL1_short vs CTRL) against (FTL1_long vs CTRL)	fdrtool	0.376441	0.878521	FALSE	no hit	3943589
LOC107760055	A0A1S3X0W4	Cytochrome c1-2, heme protein, mitochondrial-like	Nicotiana tabacum	1	1	4	3	0	2	858676	-0.197473	0.872077	16.1538	-0.912938	0.382374	0.540751	-6.28684	0.692166	0.976823	1	FTL1_short - CTRL	FTL1_short vs CTRL	limma	0.382374	0.540751	FALSE	no hit	858676
LOC107776946	A0A1S3YK19	fumarate hydratase	Nicotiana tabacum	1	1	4	3	0	8	8058959	-0.197521	0.872048	18.3736	-0.991002	0.34464	0.507966	-6.21307	0.667361	0.975982	1	FTL1_short - CTRL	FTL1_short vs CTRL	limma	0.34464	0.507966	FALSE	no hit	8058959
LOC107759848	A0A1S3X0C4	Serine/threonine-protein phosphatase 2A 65 kDa regulatory subunit A beta isoform-like	Nicotiana tabacum	1	1	4	3	1	7	11228890	-0.197534	0.87204	19.4111	-0.968069	0.355432	0.936549	-5.22408	0.355017	0.872127	1	(FTL1_short - TbID) - (FTL1_long - TbID)	(FTL1_short vs TbID) against (FTL1_long vs TbID)	fdrtool	0.355017	0.872127	FALSE	enriched no hit	11228890
LOC107759848	A0A1S3X0C4	Serine/threonine-protein phosphatase 2A 65 kDa regulatory subunit A beta isoform-like	Nicotiana tabacum	1	1	4	3	1	7	11228890	-0.197534	0.87204	19.4111	-0.968069	0.355432	0.936549	-5.22408	0.355017	0.872127	1	(FTL1_short - CTRL) - (FTL1_long - CTRL)	(FTL1_short vs CTRL) against (FTL1_long vs CTRL)	fdrtool	0.355017	0.872127	FALSE	no hit	11228890
LOC107831677	A0A1S4DNF2	phosphoglycerate mutase (2,3-diphosphoglycerate-independent)	Nicotiana tabacum	1	1	4	3	2	21	54973465	-0.197554	0.872028	21.8034	-1.00632	0.337569	0.936539	-5.19116	0.336329	0.865974	1	(FTL1_short - TbID) - (FTL1_long - TbID)	(FTL1_short vs TbID) against (FTL1_long vs TbID)	fdrtool	0.336329	0.865974	FALSE	enriched no hit	54973465
LOC107831677	A0A1S4DNF2	phosphoglycerate mutase (2,3-diphosphoglycerate-independent)	Nicotiana tabacum	1	1	4	3	2	21	54973465	-0.197554	0.872028	21.8034	-1.00632	0.337569	0.936539	-5.19116	0.336329	0.865974	1	(FTL1_short - CTRL) - (FTL1_long - CTRL)	(FTL1_short vs CTRL) against (FTL1_long vs CTRL)	fdrtool	0.336329	0.865974	FALSE	no hit	54973465
atpA	A0A140G1P7	ATP synthase subunit alpha	Nicotiana tabacum	1	1	4	3	18	21	1321428512	-0.197709	0.871934	23.5579	-0.857441	0.41092	0.558051	-6.25154	0.738462	1	1	TbID - CTRL	TbID vs CTRL	limma	0.41092	0.558051	FALSE	no hit	1321428512
LOC107778731	A0A1S3YQM4	Chaperone protein ClpD, chloroplastic-like isoform X1	Nicotiana tabacum	1	1	4	3	1	3	2751919	-0.197724	0.871925	17.4386	-1.11646	0.289868	0.914833	-5.09081	0.286119	0.846075	1	(FTL1_short - TbID) - (FTL1_long - TbID)	(FTL1_short vs TbID) against (FTL1_long vs TbID)	fdrtool	0.286119	0.846075	FALSE	no hit	2751919
LOC107778731	A0A1S3YQM4	Chaperone protein ClpD, chloroplastic-like isoform X1	Nicotiana tabacum	1	1	4	3	1	3	2751919	-0.197724	0.871925	17.4386	-1.11646	0.289868	0.914833	-5.09081	0.286119	0.846075	1	(FTL1_short - CTRL) - (FTL1_long - CTRL)	(FTL1_short vs CTRL) against (FTL1_long vs CTRL)	fdrtool	0.286119	0.846075	FALSE	no hit	2751919
LOC107774646	A0A1S3YBV7	T-complex protein 1 subunit gamma	Nicotiana tabacum	1	1	4	3	0	11	6253568	-0.197738	0.871916	19.0057	-1.3464	0.207367	0.841066	-4.85708	0.198317	0.792095	1	(FTL1_short - TbID) - (FTL1_long - TbID)	(FTL1_short vs TbID) against (FTL1_long vs TbID)	fdrtool	0.198317	0.792095	FALSE	no hit	6253568
LOC107774646	A0A1S3YBV7	T-complex protein 1 subunit gamma	Nicotiana tabacum	1	1	4	3	0	11	6253568	-0.197738	0.871916	19.0057	-1.3464	0.207367	0.841066	-4.85708	0.198317	0.792095	1	(FTL1_short - CTRL) - (FTL1_long - CTRL)	(FTL1_short vs CTRL) against (FTL1_long vs CTRL)	fdrtool	0.198317	0.792095	FALSE	no hit	6253568
GDI	O22402	Guanosine nucleotide diphosphate dissociation inhibitor	Nicotiana tabacum	1	1	4	3	3	15	35422997	-0.198174	0.871653	21.4312	-1.33135	0.212101	0.350563	-5.78389	0.601647	0.99263	1	FTL1_long - CTRL	FTL1_long vs CTRL	limma	0.212101	0.350563	FALSE	no hit	35422997
LOC107815351	A0A1S4C5C0	Hydroxyphenylpyruvate reductase-like	Nicotiana tabacum	1	1	4	3	2	6	12786830	-0.198275	0.871592	19.5587	-1.47327	0.170893	0.356125	-5.49269	0.482826	0.982846	1	FTL1_short - TbID	FTL1_short vs TbID	limma	0.170893	0.356125	FALSE	no hit	12786830
LOC107815351	A0A1S4C5C0	Hydroxyphenylpyruvate reductase-like	Nicotiana tabacum	1	1	4	3	2	6	12786830	-0.198275	0.871592	19.5587	-1.47327	0.170893	0.356125	-5.49269	0.482826	0.982846	1	(FTL1_short - CTRL) - (TbID - CTRL)	(FTL1_short vs CTRL) against (TbID vs CTRL)	limma	0.170893	0.356125	FALSE	no hit	12786830
LOC107815153	A0A1S4C4R0	Carboxypeptidase	Nicotiana tabacum	1	1	4	3	0	3	3621980	-0.198289	0.871584	18.2408	-1.39546	0.19255	0.328403	-5.70423	0.58426	0.992412	1	FTL1_long - CTRL	FTL1_long vs CTRL	limma	0.19255	0.328403	FALSE	no hit	3621980
LOC107759180	A0A1S3WXX8	Probable ubiquitin-conjugating enzyme E2 18	Nicotiana tabacum	1	1	4	3	0	2	4135163	-0.19843	0.871499	17.5569	-1.08939	0.301082	0.49353	-5.94589	0.603824	0.986236	1	FTL1_short - TbID	FTL1_short vs TbID	limma	0.301082	0.49353	FALSE	no hit	4135163
LOC107759180	A0A1S3WXX8	Probable ubiquitin-conjugating enzyme E2 18	Nicotiana tabacum	1	1	4	3	0	2	4135163	-0.19843	0.871499	17.5569	-1.08939	0.301082	0.49353	-5.94589	0.603824	0.986236	1	(FTL1_short - CTRL) - (TbID - CTRL)	(FTL1_short vs CTRL) against (TbID vs CTRL)	limma	0.301082	0.49353	FALSE	no hit	4135163
LOC107797235	A0A1S4AGR7	Cell division protein FtsY homolog, chloroplastic-like	Nicotiana tabacum	1	1	4	3	0	6	4222976	-0.198432	0.871497	18.243	-1.36286	0.202291	0.339273	-5.74505	0.593071	0.992524	1	FTL1_long - CTRL	FTL1_long vs CTRL	limma	0.202291	0.339273	FALSE	no hit	4222976
LOC107774253	A0A1S3YB45	1-aminocyclopropane-1-carboxylate oxidase homolog 11-like isoform X1	Nicotiana tabacum	1	1	4	3	1	7	7540707	-0.198455	0.871483	18.6113	-0.883174	0.397506	0.946056	-5.29341	0.398786	0.884542	1	(FTL1_short - TbID) - (FTL1_long - TbID)	(FTL1_short vs TbID) against (FTL1_long vs TbID)	fdrtool	0.398786	0.884542	FALSE	no hit	7540707
LOC107774253	A0A1S3YB45	1-aminocyclopropane-1-carboxylate oxidase homolog 11-like isoform X1	Nicotiana tabacum	1	1	4	3	1	7	7540707	-0.198455	0.871483	18.6113	-0.883174	0.397506	0.946056	-5.29341	0.398786	0.884542	1	(FTL1_short - CTRL) - (FTL1_long - CTRL)	(FTL1_short vs CTRL) against (FTL1_long vs CTRL)	fdrtool	0.398786	0.884542	FALSE	no hit	7540707
LOC107802589	A0A1S4AYM2	Uncharacterized protein LOC107802589	Nicotiana tabacum	1	1	4	3	1	3	2128448	-0.198532	0.871437	16.431	-1.34838	0.20675	0.398671	-5.59698	0.51464	0.97188	1	FTL1_long - TbID	FTL1_long vs TbID	limma	0.20675	0.398671	FALSE	no hit	2128448
LOC107802589	A0A1S4AYM2	Uncharacterized protein LOC107802589	Nicotiana tabacum	1	1	4	3	1	3	2128448	-0.198532	0.871437	16.431	-1.34838	0.20675	0.398671	-5.59698	0.51464	0.97188	1	(FTL1_long - CTRL) - (TbID - CTRL)	(FTL1_long vs CTRL) against (TbID vs CTRL)	limma	0.20675	0.398671	FALSE	no hit	2128448
LOC107805666	A0A1S4B8H0	26S proteasome non-ATPase regulatory subunit 7 homolog A	Nicotiana tabacum	1	1	4	3	3	3	4680523	-0.198557	0.871421	18.7147	-1.13904	0.280763	0.440332	-6.05981	0.621326	0.974248	1	FTL1_short - CTRL	FTL1_short vs CTRL	limma	0.280763	0.440332	FALSE	no hit	4680523
LOC107781379	A0A1S3Z0C5	Enoyl-[acyl-carrier-protein] reductase [NADH] 2, chloroplastic-like	Nicotiana tabacum	1	1	4	3	0	3	13417966	-0.198713	0.871328	18.9581	-0.891205	0.393382	0.583158	-6.13802	0.671196	0.9876	1	FTL1_short - TbID	FTL1_short vs TbID	limma	0.393382	0.583158	FALSE	no hit	13417966
LOC107781379	A0A1S3Z0C5	Enoyl-[acyl-carrier-protein] reductase [NADH] 2, chloroplastic-like	Nicotiana tabacum	1	1	4	3	0	3	13417966	-0.198713	0.871328	18.9581	-0.891205	0.393382	0.583158	-6.13802	0.671196	0.9876	1	(FTL1_short - CTRL) - (TbID - CTRL)	(FTL1_short vs CTRL) against (TbID vs CTRL)	limma	0.393382	0.583158	FALSE	no hit	13417966
LOC107776111	A0A1S3YGS8	Keratinocyte proline-rich protein-like	Nicotiana tabacum	1	1	4	3	0	2	5257247	-0.19873	0.871317	17.4235	-0.51099	0.620249	0.733964	-6.52641	0.841196	0.994718	1	FTL1_long - CTRL	FTL1_long vs CTRL	limma	0.620249	0.733964	FALSE	no hit	5257247
LOC107760272	A0A1S3X1C1	ATP-dependent 6-phosphofructokinase	Nicotiana tabacum	1	1	4	3	0	7	4625802	-0.198827	0.871259	18.5509	-1.55965	0.149344	0.330197	-5.37822	0.457537	0.981915	1	FTL1_short - TbID	FTL1_short vs TbID	limma	0.149344	0.330197	FALSE	no hit	4625802
LOC107760272	A0A1S3X1C1	ATP-dependent 6-phosphofructokinase	Nicotiana tabacum	1	1	4	3	0	7	4625802	-0.198827	0.871259	18.5509	-1.55965	0.149344	0.330197	-5.37822	0.457537	0.981915	1	(FTL1_short - CTRL) - (TbID - CTRL)	(FTL1_short vs CTRL) against (TbID vs CTRL)	limma	0.149344	0.330197	FALSE	no hit	4625802
LOC107782056	A0A1S3Z1Q8	Uncharacterized protein At2g17340-like	Nicotiana tabacum	1	1	4	3	1	3	1205041	-0.198873	0.871231	16.8082	-1.33571	0.210718	0.401888	-5.66614	0.52462	0.984191	1	FTL1_short - TbID	FTL1_short vs TbID	limma	0.210718	0.401888	FALSE	no hit	1205041
LOC107782056	A0A1S3Z1Q8	Uncharacterized protein At2g17340-like	Nicotiana tabacum	1	1	4	3	1	3	1205041	-0.198873	0.871231	16.8082	-1.33571	0.210718	0.401888	-5.66614	0.52462	0.984191	1	(FTL1_short - CTRL) - (TbID - CTRL)	(FTL1_short vs CTRL) against (TbID vs CTRL)	limma	0.210718	0.401888	FALSE	no hit	1205041
LOC107800572	A0A1S4ARQ1	Calcium sensing receptor, chloroplastic-like	Nicotiana tabacum	1	1	4	3	3	10	39465624	-0.199151	0.871063	20.3341	-1.43843	0.180317	0.363238	-5.48434	0.486961	0.970329	1	FTL1_long - TbID	FTL1_long vs TbID	limma	0.180317	0.363238	FALSE	no hit	39465624
LOC107800572	A0A1S4ARQ1	Calcium sensing receptor, chloroplastic-like	Nicotiana tabacum	1	1	4	3	3	10	39465624	-0.199151	0.871063	20.3341	-1.43843	0.180317	0.363238	-5.48434	0.486961	0.970329	1	(FTL1_long - CTRL) - (TbID - CTRL)	(FTL1_long vs CTRL) against (TbID vs CTRL)	limma	0.180317	0.363238	FALSE	no hit	39465624
LOC107799733	A0A1S4ANX8	Omega-amidase, chloroplastic-like isoform X1	Nicotiana tabacum	1	1	4	3	1	2	837588	-0.199243	0.871007	15.8879	-1.27841	0.229464	0.422054	-5.68102	0.536697	0.973004	1	FTL1_long - TbID	FTL1_long vs TbID	limma	0.229464	0.422054	FALSE	no hit	837588
LOC107799733	A0A1S4ANX8	Omega-amidase, chloroplastic-like isoform X1	Nicotiana tabacum	1	1	4	3	1	2	837588	-0.199243	0.871007	15.8879	-1.27841	0.229464	0.422054	-5.68102	0.536697	0.973004	1	(FTL1_long - CTRL) - (TbID - CTRL)	(FTL1_long vs CTRL) against (TbID vs CTRL)	limma	0.229464	0.422054	FALSE	no hit	837588
rpl33	A0A140G1T8	ribosomal protein L33	Nicotiana tabacum	1	1	4	3	3	3	8086046	-0.199263	0.870996	17.4425	-1.2266	0.247567	0.437466	-5.79524	0.55904	0.985149	1	FTL1_short - TbID	FTL1_short vs TbID	limma	0.247567	0.437466	FALSE	no hit	8086046
rpl33	A0A140G1T8	ribosomal protein L33	Nicotiana tabacum	1	1	4	3	3	3	8086046	-0.199263	0.870996	17.4425	-1.2266	0.247567	0.437466	-5.79524	0.55904	0.985149	1	(FTL1_short - CTRL) - (TbID - CTRL)	(FTL1_short vs CTRL) against (TbID vs CTRL)	limma	0.247567	0.437466	FALSE	no hit	8086046
LOC107812610	A0A1S4BWG9	Beta-galactosidase	Nicotiana tabacum	1	1	4	3	2	7	7187880	-0.199369	0.870931	18.8528	-0.917079	0.380301	0.571713	-6.05982	0.657624	0.977859	1	FTL1_long - TbID	FTL1_long vs TbID	limma	0.380301	0.571713	FALSE	no hit	7187880
LOC107812610	A0A1S4BWG9	Beta-galactosidase	Nicotiana tabacum	1	1	4	3	2	7	7187880	-0.199369	0.870931	18.8528	-0.917079	0.380301	0.571713	-6.05982	0.657624	0.977859	1	(FTL1_long - CTRL) - (TbID - CTRL)	(FTL1_long vs CTRL) against (TbID vs CTRL)	limma	0.380301	0.571713	FALSE	no hit	7187880
LOC107804987	A0A1S4B6M4	CCR4-NOT transcription complex subunit 1-like isoform X1	Nicotiana tabacum	1	1	4	3	1	5	1645903	-0.199548	0.870823	16.9098	-0.860631	0.409241	0.946826	-5.31093	0.410932	0.887571	1	(FTL1_short - TbID) - (FTL1_long - TbID)	(FTL1_short vs TbID) against (FTL1_long vs TbID)	fdrtool	0.410932	0.887571	FALSE	enriched no hit	1645903
LOC107804987	A0A1S4B6M4	CCR4-NOT transcription complex subunit 1-like isoform X1	Nicotiana tabacum	1	1	4	3	1	5	1645903	-0.199548	0.870823	16.9098	-0.860631	0.409241	0.946826	-5.31093	0.410932	0.887571	1	(FTL1_short - CTRL) - (FTL1_long - CTRL)	(FTL1_short vs CTRL) against (FTL1_long vs CTRL)	fdrtool	0.410932	0.887571	FALSE	enriched no hit	1645903
LOC107820316	A0A1S4CLD7	Monodehydroascorbate reductase 5, mitochondrial-like isoform X1	Nicotiana tabacum	1	1	4	3	0	9	6237860	-0.199942	0.870585	19.3913	-1.31112	0.218601	0.409221	-5.64212	0.526326	0.972487	1	FTL1_long - TbID	FTL1_long vs TbID	limma	0.218601	0.409221	FALSE	no hit	6237860
LOC107820316	A0A1S4CLD7	Monodehydroascorbate reductase 5, mitochondrial-like isoform X1	Nicotiana tabacum	1	1	4	3	0	9	6237860	-0.199942	0.870585	19.3913	-1.31112	0.218601	0.409221	-5.64212	0.526326	0.972487	1	(FTL1_long - CTRL) - (TbID - CTRL)	(FTL1_long vs CTRL) against (TbID vs CTRL)	limma	0.218601	0.409221	FALSE	no hit	6237860
LOC107808859	A0A1S4BJ43	Probable 3-hydroxyisobutyrate dehydrogenase-like 1, mitochondrial	Nicotiana tabacum	1	1	4	3	1	2	687514	-0.199996	0.870553	16.2904	-0.720353	0.487508	0.631774	-6.44635	0.754738	0.978703	1	FTL1_short - CTRL	FTL1_short vs CTRL	limma	0.487508	0.631774	FALSE	no hit	687514
LOC107765647	A0A1S3XJE6	Thioredoxin F-type, chloroplastic-like	Nicotiana tabacum	1	1	4	3	0	2	1652709	-0.200076	0.870505	15.7041	-0.842985	0.41859	0.562568	-6.29471	0.74099	0.994007	1	FTL1_long - CTRL	FTL1_long vs CTRL	limma	0.41859	0.562568	FALSE	no hit	1652709
Q42961	Q42961	Phosphoglycerate kinase, chloroplastic	Nicotiana tabacum	1	1	4	3	0	24	742512944	-0.200155	0.870457	24.204	-1.17005	0.268628	0.416573	-5.97233	0.646388	0.993136	1	FTL1_long - CTRL	FTL1_long vs CTRL	limma	0.268628	0.416573	FALSE	no hit	742512944
LOC107764636	A0A1S3XFT6	Glyceraldehyde-3-phosphate dehydrogenase	Nicotiana tabacum	1	1	4	3	1	10	388460688	-0.200159	0.870455	22.2182	-1.38488	0.195668	0.352262	-5.77033	0.548116	0.970909	1	FTL1_short - CTRL	FTL1_short vs CTRL	limma	0.195668	0.352262	FALSE	no hit	388460688
LOC107781829	A0A1S3Z143	2-hydroxyacyl-CoA lyase-like	Nicotiana tabacum	1	1	4	3	2	5	9008239	-0.200788	0.870075	17.3224	-1.47912	0.169354	0.812811	-4.70911	0.157608	0.751727	1	(FTL1_short - TbID) - (FTL1_long - TbID)	(FTL1_short vs TbID) against (FTL1_long vs TbID)	fdrtool	0.157608	0.751727	FALSE	no hit	9008239
LOC107781829	A0A1S3Z143	2-hydroxyacyl-CoA lyase-like	Nicotiana tabacum	1	1	4	3	2	5	9008239	-0.200788	0.870075	17.3224	-1.47912	0.169354	0.812811	-4.70911	0.157608	0.751727	1	(FTL1_short - CTRL) - (FTL1_long - CTRL)	(FTL1_short vs CTRL) against (FTL1_long vs CTRL)	fdrtool	0.157608	0.751727	FALSE	no hit	9008239
LOC107768490	A0A1S3XT98	Indole-3-acetaldehyde oxidase-like	Nicotiana tabacum	1	1	4	3	0	2	1575826	-0.200943	0.869982	14.7814	-0.497603	0.629329	0.988425	-5.53686	0.634492	0.924181	1	(FTL1_short - TbID) - (FTL1_long - TbID)	(FTL1_short vs TbID) against (FTL1_long vs TbID)	fdrtool	0.634492	0.924181	FALSE	enriched no hit	1575826
LOC107768490	A0A1S3XT98	Indole-3-acetaldehyde oxidase-like	Nicotiana tabacum	1	1	4	3	0	2	1575826	-0.200943	0.869982	14.7814	-0.497603	0.629329	0.988425	-5.53686	0.634492	0.924181	1	(FTL1_short - CTRL) - (FTL1_long - CTRL)	(FTL1_short vs CTRL) against (FTL1_long vs CTRL)	fdrtool	0.634492	0.924181	FALSE	no hit	1575826
LOC107799349	A0A1S4AMP7	Glutamate dehydrogenase	Nicotiana tabacum	1	1	4	3	0	4	2825541	-0.200964	0.869969	17.4605	-0.913115	0.382285	0.532731	-6.2022	0.722163	1	1	TbID - CTRL	TbID vs CTRL	limma	0.382285	0.532731	FALSE	no hit	2825541
LOC107824089	A0A1S4CZ71	Phosphoglucan, water dikinase, chloroplastic-like	Nicotiana tabacum	1	1	4	3	0	9	5799033	-0.201069	0.869906	18.1956	-1.02259	0.330172	0.936067	-5.17685	0.328573	0.863243	1	(FTL1_short - TbID) - (FTL1_long - TbID)	(FTL1_short vs TbID) against (FTL1_long vs TbID)	fdrtool	0.328573	0.863243	FALSE	no hit	5799033
LOC107824089	A0A1S4CZ71	Phosphoglucan, water dikinase, chloroplastic-like	Nicotiana tabacum	1	1	4	3	0	9	5799033	-0.201069	0.869906	18.1956	-1.02259	0.330172	0.936067	-5.17685	0.328573	0.863243	1	(FTL1_short - CTRL) - (FTL1_long - CTRL)	(FTL1_short vs CTRL) against (FTL1_long vs CTRL)	fdrtool	0.328573	0.863243	FALSE	no hit	5799033
LOC107830525	A0A1S4DJZ4	Protein phosphatase	Nicotiana tabacum	1	1	4	3	0	2	1737213	-0.201129	0.869869	17.102	-1.12657	0.285765	0.447402	-6.07337	0.625152	0.974402	1	FTL1_short - CTRL	FTL1_short vs CTRL	limma	0.285765	0.447402	FALSE	no hit	1737213
LOC107815412	A0A1S4C5L2	Photosystem I reaction center subunit IV B, chloroplastic	Nicotiana tabacum	1	1	4	3	0	4	22543164	-0.201347	0.869738	18.5675	-0.649044	0.53067	0.692502	-6.27172	0.753777	0.980628	1	FTL1_long - TbID	FTL1_long vs TbID	limma	0.53067	0.692502	FALSE	no hit	22543164
LOC107815412	A0A1S4C5L2	Photosystem I reaction center subunit IV B, chloroplastic	Nicotiana tabacum	1	1	4	3	0	4	22543164	-0.201347	0.869738	18.5675	-0.649044	0.53067	0.692502	-6.27172	0.753777	0.980628	1	(FTL1_long - CTRL) - (TbID - CTRL)	(FTL1_long vs CTRL) against (TbID vs CTRL)	limma	0.53067	0.692502	FALSE	no hit	22543164
LOC107797793	A0A1S4AHM2	Phosphopantothenate--cysteine ligase 2-like	Nicotiana tabacum	1	1	4	3	0	2	960153	-0.201376	0.869721	16.2635	-1.18463	0.263068	0.461705	-5.78856	0.566988	0.97441	1	FTL1_long - TbID	FTL1_long vs TbID	limma	0.263068	0.461705	FALSE	no hit	960153
LOC107797793	A0A1S4AHM2	Phosphopantothenate--cysteine ligase 2-like	Nicotiana tabacum	1	1	4	3	0	2	960153	-0.201376	0.869721	16.2635	-1.18463	0.263068	0.461705	-5.78856	0.566988	0.97441	1	(FTL1_long - CTRL) - (TbID - CTRL)	(FTL1_long vs CTRL) against (TbID vs CTRL)	limma	0.263068	0.461705	FALSE	no hit	960153
LOC107820956	A0A1S4CP19	Dihydrolipoamide acetyltransferase component of pyruvate dehydrogenase complex	Nicotiana tabacum	1	1	4	3	1	5	1032366	-0.201444	0.86968	17.5366	-0.935665	0.371096	0.532324	-6.26589	0.684909	0.976583	1	FTL1_short - CTRL	FTL1_short vs CTRL	limma	0.371096	0.532324	FALSE	no hit	1032366
LOC107778466	A0A1S3YQF5	Renalase-like	Nicotiana tabacum	1	1	4	3	0	2	1409250	-0.201545	0.869619	15.092	-0.655506	0.526668	0.66263	-6.49247	0.776199	0.97928	1	FTL1_short - CTRL	FTL1_short vs CTRL	limma	0.526668	0.66263	FALSE	no hit	1409250
LOC107784193	A0A1S3Z8F4	FAM10 family protein At4g22670-like	Nicotiana tabacum	1	1	4	3	0	3	13325876	-0.201986	0.869353	16.9017	-0.575445	0.57748	0.694278	-6.45864	0.822695	1	1	TbID - CTRL	TbID vs CTRL	limma	0.57748	0.694278	FALSE	no hit	13325876
LOC107779484	A0A1S3YTV3	FAM10 family protein At4g22670-like	Nicotiana tabacum	1	1	4	3	0	8	14491963	-0.202132	0.869265	20.6741	-0.718639	0.488519	0.623283	-6.36268	0.7796	1	1	TbID - CTRL	TbID vs CTRL	limma	0.488519	0.623283	FALSE	no hit	14491963
O49996	O49996	14-3-3-like protein D	Nicotiana tabacum	1	1	4	3	0	3	157356176	-0.202395	0.869107	16.3478	-1.55209	0.15113	0.296215	-5.55172	0.500882	0.968252	1	FTL1_short - CTRL	FTL1_short vs CTRL	limma	0.15113	0.296215	FALSE	no hit	157356176
LOC107815351	A0A1S4C5C0	Hydroxyphenylpyruvate reductase-like	Nicotiana tabacum	1	1	4	3	2	6	12786830	-0.202398	0.869105	19.5587	-1.50391	0.162959	0.29223	-5.56387	0.555393	0.992021	1	FTL1_long - CTRL	FTL1_long vs CTRL	limma	0.162959	0.29223	FALSE	no hit	12786830
LOC107803921	A0A1S4B2X8	phosphoglucomutase (alpha-D-glucose-1,6-bisphosphate-dependent)	Nicotiana tabacum	1	1	4	3	6	7	6383435	-0.202517	0.869033	18.8735	-1.35904	0.203461	0.395312	-5.5839	0.511322	0.971703	1	FTL1_long - TbID	FTL1_long vs TbID	limma	0.203461	0.395312	FALSE	no hit	6383435
LOC107803921	A0A1S4B2X8	phosphoglucomutase (alpha-D-glucose-1,6-bisphosphate-dependent)	Nicotiana tabacum	1	1	4	3	6	7	6383435	-0.202517	0.869033	18.8735	-1.35904	0.203461	0.395312	-5.5839	0.511322	0.971703	1	(FTL1_long - CTRL) - (TbID - CTRL)	(FTL1_long vs CTRL) against (TbID vs CTRL)	limma	0.203461	0.395312	FALSE	no hit	6383435
LOC107761590	A0A1S3X5W8	SNF1-related protein kinase regulatory subunit gamma-1-like	Nicotiana tabacum	1	1	4	3	0	2	2521617	-0.202556	0.86901	17.2585	-1.014	0.334062	0.936539	-5.18443	0.332653	0.864694	1	(FTL1_short - TbID) - (FTL1_long - TbID)	(FTL1_short vs TbID) against (FTL1_long vs TbID)	fdrtool	0.332653	0.864694	FALSE	no hit	2521617
LOC107761590	A0A1S3X5W8	SNF1-related protein kinase regulatory subunit gamma-1-like	Nicotiana tabacum	1	1	4	3	0	2	2521617	-0.202556	0.86901	17.2585	-1.014	0.334062	0.936539	-5.18443	0.332653	0.864694	1	(FTL1_short - CTRL) - (FTL1_long - CTRL)	(FTL1_short vs CTRL) against (FTL1_long vs CTRL)	fdrtool	0.332653	0.864694	FALSE	no hit	2521617
LOC107794024	A0A1S4A5U2	Pantoate--beta-alanine ligase	Nicotiana tabacum	1	1	4	3	0	2	932106	-0.20258	0.868995	16.2873	-0.876422	0.400996	0.557092	-6.31959	0.703885	0.9772	1	FTL1_short - CTRL	FTL1_short vs CTRL	limma	0.400996	0.557092	FALSE	no hit	932106
LOC107790330	Q5DKU9	Adenosine kinase	Nicotiana tabacum	1	1	4	3	3	7	27553066	-0.202629	0.868965	18.8113	-1.14892	0.27685	0.469971	-5.88221	0.584196	0.98578	1	FTL1_short - TbID	FTL1_short vs TbID	limma	0.27685	0.469971	FALSE	enriched no hit	27553066
LOC107790330	Q5DKU9	Adenosine kinase	Nicotiana tabacum	1	1	4	3	3	7	27553066	-0.202629	0.868965	18.8113	-1.14892	0.27685	0.469971	-5.88221	0.584196	0.98578	1	(FTL1_short - CTRL) - (TbID - CTRL)	(FTL1_short vs CTRL) against (TbID vs CTRL)	limma	0.27685	0.469971	FALSE	enriched no hit	27553066
LOC107783585	A0A1S3Z6S8	Haloacid dehalogenase-like hydrolase domain-containing protein At4g39970	Nicotiana tabacum	1	1	4	3	2	4	3481738	-0.203079	0.868695	17.2557	-1.48635	0.167467	0.314956	-5.63958	0.519192	0.969338	1	FTL1_short - CTRL	FTL1_short vs CTRL	limma	0.167467	0.314956	FALSE	no hit	3481738
LOC107772051	A0A1S3Y462	oxoglutarate dehydrogenase (succinyl-transferring)	Nicotiana tabacum	1	1	4	3	0	9	12994103	-0.203153	0.86865	19.8271	-1.46902	0.172021	0.30326	-5.60978	0.564605	0.99215	1	FTL1_long - CTRL	FTL1_long vs CTRL	limma	0.172021	0.30326	FALSE	no hit	12994103
LOC107786895	A0A1S3ZHU9	Uncharacterized protein LOC107786895	Nicotiana tabacum	1	1	4	3	0	3	762174	-0.203222	0.868608	15.7619	-1.10488	0.294623	0.485592	-5.92957	0.598687	0.986119	1	FTL1_short - TbID	FTL1_short vs TbID	limma	0.294623	0.485592	FALSE	no hit	762174
LOC107786895	A0A1S3ZHU9	Uncharacterized protein LOC107786895	Nicotiana tabacum	1	1	4	3	0	3	762174	-0.203222	0.868608	15.7619	-1.10488	0.294623	0.485592	-5.92957	0.598687	0.986119	1	(FTL1_short - CTRL) - (TbID - CTRL)	(FTL1_short vs CTRL) against (TbID vs CTRL)	limma	0.294623	0.485592	FALSE	no hit	762174
LOC107799243	A0A1S4AME8	Glutamyl-tRNA(Gln) amidotransferase subunit A, chloroplastic/mitochondrial	Nicotiana tabacum	1	1	4	3	4	4	16221242	-0.203223	0.868608	19.353	-0.863218	0.407882	0.598904	-6.10749	0.676557	0.978465	1	FTL1_long - TbID	FTL1_long vs TbID	limma	0.407882	0.598904	FALSE	no hit	16221242
LOC107799243	A0A1S4AME8	Glutamyl-tRNA(Gln) amidotransferase subunit A, chloroplastic/mitochondrial	Nicotiana tabacum	1	1	4	3	4	4	16221242	-0.203223	0.868608	19.353	-0.863218	0.407882	0.598904	-6.10749	0.676557	0.978465	1	(FTL1_long - CTRL) - (TbID - CTRL)	(FTL1_long vs CTRL) against (TbID vs CTRL)	limma	0.407882	0.598904	FALSE	no hit	16221242
LOC107793596	A0A1S4A4C6	Uncharacterized oxidoreductase At4g09670-like	Nicotiana tabacum	1	1	4	3	3	3	3614721	-0.203407	0.868497	17.8397	-1.43256	0.181949	0.365713	-5.49183	0.488742	0.970434	1	FTL1_long - TbID	FTL1_long vs TbID	limma	0.181949	0.365713	FALSE	no hit	3614721
LOC107793596	A0A1S4A4C6	Uncharacterized oxidoreductase At4g09670-like	Nicotiana tabacum	1	1	4	3	3	3	3614721	-0.203407	0.868497	17.8397	-1.43256	0.181949	0.365713	-5.49183	0.488742	0.970434	1	(FTL1_long - CTRL) - (TbID - CTRL)	(FTL1_long vs CTRL) against (TbID vs CTRL)	limma	0.181949	0.365713	FALSE	no hit	3614721
LOC107777917	A0A1S3YMT8	50S ribosomal protein L31	Nicotiana tabacum	1	1	4	3	0	4	6576454	-0.203494	0.868445	19.3131	-0.874309	0.402093	0.946728	-5.30035	0.403536	0.885745	1	(FTL1_short - TbID) - (FTL1_long - TbID)	(FTL1_short vs TbID) against (FTL1_long vs TbID)	fdrtool	0.403536	0.885745	FALSE	no hit	6576454
LOC107777917	A0A1S3YMT8	50S ribosomal protein L31	Nicotiana tabacum	1	1	4	3	0	4	6576454	-0.203494	0.868445	19.3131	-0.874309	0.402093	0.946728	-5.30035	0.403536	0.885745	1	(FTL1_short - CTRL) - (FTL1_long - CTRL)	(FTL1_short vs CTRL) against (FTL1_long vs CTRL)	fdrtool	0.403536	0.885745	FALSE	no hit	6576454
LOC107780908	A0A1S3YY56	Photosynthetic NDH subunit of subcomplex B 1, chloroplastic-like	Nicotiana tabacum	1	1	4	3	1	9	5238547	-0.203567	0.868401	18.9288	-0.922473	0.377613	0.566294	-6.10983	0.660371	0.9874	1	FTL1_short - TbID	FTL1_short vs TbID	limma	0.377613	0.566294	FALSE	no hit	5238547
LOC107780908	A0A1S3YY56	Photosynthetic NDH subunit of subcomplex B 1, chloroplastic-like	Nicotiana tabacum	1	1	4	3	1	9	5238547	-0.203567	0.868401	18.9288	-0.922473	0.377613	0.566294	-6.10983	0.660371	0.9874	1	(FTL1_short - CTRL) - (TbID - CTRL)	(FTL1_short vs CTRL) against (TbID vs CTRL)	limma	0.377613	0.566294	FALSE	no hit	5238547
LOC107788587	A0A1S3ZN16	alpha-amylase	Nicotiana tabacum	1	1	4	3	1	4	1177731	-0.203578	0.868394	16.9302	-0.950228	0.363996	0.51356	-6.16785	0.711367	1	1	TbID - CTRL	TbID vs CTRL	limma	0.363996	0.51356	FALSE	no hit	1177731
LOC107832610	A0A1S4DS49	Alpha-glucan water dikinase, chloroplastic-like isoform X1	Nicotiana tabacum	1	1	4	3	1	15	9143353	-0.203653	0.868349	18.7385	-1.16379	0.271042	0.464022	-5.86589	0.57934	0.985662	1	FTL1_short - TbID	FTL1_short vs TbID	limma	0.271042	0.464022	FALSE	no hit	9143353
LOC107832610	A0A1S4DS49	Alpha-glucan water dikinase, chloroplastic-like isoform X1	Nicotiana tabacum	1	1	4	3	1	15	9143353	-0.203653	0.868349	18.7385	-1.16379	0.271042	0.464022	-5.86589	0.57934	0.985662	1	(FTL1_short - CTRL) - (TbID - CTRL)	(FTL1_short vs CTRL) against (TbID vs CTRL)	limma	0.271042	0.464022	FALSE	no hit	9143353
LOC107826495	A0A1S4D6J2	Pectin acetylesterase	Nicotiana tabacum	1	1	4	3	0	3	4180133	-0.203992	0.868145	17.4606	-1.33489	0.210978	0.3685	-5.83245	0.562651	0.971639	1	FTL1_short - CTRL	FTL1_short vs CTRL	limma	0.210978	0.3685	FALSE	no hit	4180133
LOC107760017	A0A1S3X1F6	V-type proton ATPase subunit E-like	Nicotiana tabacum	1	1	4	3	0	2	14710030	-0.204301	0.867959	17.883	-1.29908	0.222551	0.380646	-5.87597	0.573179	0.972145	1	FTL1_short - CTRL	FTL1_short vs CTRL	limma	0.222551	0.380646	FALSE	no hit	14710030
LOC107806320	A0A1S4BAN0	Probable Xaa-Pro aminopeptidase P	Nicotiana tabacum	1	1	4	3	2	9	20363416	-0.204486	0.867848	19.6875	-1.14895	0.276837	0.427619	-5.96518	0.654582	1	1	TbID - CTRL	TbID vs CTRL	limma	0.276837	0.427619	FALSE	no hit	20363416
LOC107827241	A0A1S4D8W5	Uncharacterized protein LOC107827241 isoform X1	Nicotiana tabacum	1	1	4	3	1	4	1937622	-0.204508	0.867835	17.0494	-1.2312	0.245915	0.40377	-5.95612	0.593383	0.973068	1	FTL1_short - CTRL	FTL1_short vs CTRL	limma	0.245915	0.40377	FALSE	no hit	1937622
LOC107770012	A0A1S3XYF7	ATP-dependent zinc metalloprotease FTSH 10, mitochondrial-like	Nicotiana tabacum	1	1	4	3	0	3	1249904	-0.204562	0.867802	16.5127	-1.33515	0.210896	0.349652	-5.77923	0.600609	0.992617	1	FTL1_long - CTRL	FTL1_long vs CTRL	limma	0.210896	0.349652	FALSE	no hit	1249904
LOC107793078	A0A1S4A2J3	Nitrile-specifier protein 5-like	Nicotiana tabacum	1	1	4	3	4	10	6797797	-0.204596	0.867782	19.3499	-1.54045	0.153919	0.335806	-5.40402	0.463095	0.982128	1	FTL1_short - TbID	FTL1_short vs TbID	limma	0.153919	0.335806	FALSE	no hit	6797797
LOC107793078	A0A1S4A2J3	Nitrile-specifier protein 5-like	Nicotiana tabacum	1	1	4	3	4	10	6797797	-0.204596	0.867782	19.3499	-1.54045	0.153919	0.335806	-5.40402	0.463095	0.982128	1	(FTL1_short - CTRL) - (TbID - CTRL)	(FTL1_short vs CTRL) against (TbID vs CTRL)	limma	0.153919	0.335806	FALSE	no hit	6797797
LOC107798513	A0A1S4AK33	Pyruvate dehydrogenase E1 component subunit alpha	Nicotiana tabacum	1	1	4	3	0	18	17066495	-0.20472	0.867707	20.9508	-1.38046	0.196983	0.386868	-5.61097	0.510825	0.983771	1	FTL1_short - TbID	FTL1_short vs TbID	limma	0.196983	0.386868	FALSE	no hit	17066495
LOC107798513	A0A1S4AK33	Pyruvate dehydrogenase E1 component subunit alpha	Nicotiana tabacum	1	1	4	3	0	18	17066495	-0.20472	0.867707	20.9508	-1.38046	0.196983	0.386868	-5.61097	0.510825	0.983771	1	(FTL1_short - CTRL) - (TbID - CTRL)	(FTL1_short vs CTRL) against (TbID vs CTRL)	limma	0.196983	0.386868	FALSE	no hit	17066495
LOC107771278	A0A1S3Y1V1	50S ribosomal protein L18, chloroplastic	Nicotiana tabacum	1	1	4	3	0	6	24999770	-0.204805	0.867656	20.0609	-0.926458	0.375636	0.52589	-6.18998	0.718275	1	1	TbID - CTRL	TbID vs CTRL	limma	0.375636	0.52589	FALSE	no hit	24999770
LOC107785513	A0A1S3ZDB8	S-adenosylmethionine synthase	Nicotiana tabacum	1	1	4	3	0	7	58499416	-0.204817	0.867649	19.8924	-0.679871	0.51174	0.67771	-6.3061	0.746057	0.988831	1	FTL1_short - TbID	FTL1_short vs TbID	limma	0.51174	0.67771	FALSE	enriched no hit	58499416
LOC107785513	A0A1S3ZDB8	S-adenosylmethionine synthase	Nicotiana tabacum	1	1	4	3	0	7	58499416	-0.204817	0.867649	19.8924	-0.679871	0.51174	0.67771	-6.3061	0.746057	0.988831	1	(FTL1_short - CTRL) - (TbID - CTRL)	(FTL1_short vs CTRL) against (TbID vs CTRL)	limma	0.51174	0.67771	FALSE	enriched no hit	58499416
LOC107768236	A0A1S3XT17	Serine/threonine-protein phosphatase	Nicotiana tabacum	1	1	4	3	0	3	8849804	-0.204897	0.8676	17.8686	-1.38179	0.196585	0.389093	-5.55576	0.504276	0.971319	1	FTL1_long - TbID	FTL1_long vs TbID	limma	0.196585	0.389093	FALSE	no hit	8849804
LOC107768236	A0A1S3XT17	Serine/threonine-protein phosphatase	Nicotiana tabacum	1	1	4	3	0	3	8849804	-0.204897	0.8676	17.8686	-1.38179	0.196585	0.389093	-5.55576	0.504276	0.971319	1	(FTL1_long - CTRL) - (TbID - CTRL)	(FTL1_long vs CTRL) against (TbID vs CTRL)	limma	0.196585	0.389093	FALSE	no hit	8849804
LOC107773552	A0A1S3Y8R3	8-hydroxygeraniol dehydrogenase-like	Nicotiana tabacum	1	1	4	3	3	3	2524189	-0.20513	0.867461	16.6694	-1.47267	0.171052	0.813954	-4.7165	0.159426	0.753862	1	(FTL1_short - TbID) - (FTL1_long - TbID)	(FTL1_short vs TbID) against (FTL1_long vs TbID)	fdrtool	0.159426	0.753862	FALSE	no hit	2524189
LOC107773552	A0A1S3Y8R3	8-hydroxygeraniol dehydrogenase-like	Nicotiana tabacum	1	1	4	3	3	3	2524189	-0.20513	0.867461	16.6694	-1.47267	0.171052	0.813954	-4.7165	0.159426	0.753862	1	(FTL1_short - CTRL) - (FTL1_long - CTRL)	(FTL1_short vs CTRL) against (FTL1_long vs CTRL)	fdrtool	0.159426	0.753862	FALSE	no hit	2524189
LOC107816676	A0A1S4C9T0	Endoplasmin homolog	Nicotiana tabacum	1	1	4	3	3	23	43274757	-0.2054	0.867298	21.2395	-1.17392	0.267143	0.464808	-5.80045	0.570498	0.974563	1	FTL1_long - TbID	FTL1_long vs TbID	limma	0.267143	0.464808	FALSE	enriched no hit	43274757
LOC107816676	A0A1S4C9T0	Endoplasmin homolog	Nicotiana tabacum	1	1	4	3	3	23	43274757	-0.2054	0.867298	21.2395	-1.17392	0.267143	0.464808	-5.80045	0.570498	0.974563	1	(FTL1_long - CTRL) - (TbID - CTRL)	(FTL1_long vs CTRL) against (TbID vs CTRL)	limma	0.267143	0.464808	FALSE	enriched no hit	43274757
LOC107784199	A0A1S3Z974	2-methylacyl-CoA dehydrogenase, mitochondrial isoform X1	Nicotiana tabacum	1	1	4	3	0	4	3827400	-0.205539	0.867215	17.6157	-1.51983	0.158965	0.331268	-5.37847	0.462653	0.968819	1	FTL1_long - TbID	FTL1_long vs TbID	limma	0.158965	0.331268	FALSE	no hit	3827400
LOC107784199	A0A1S3Z974	2-methylacyl-CoA dehydrogenase, mitochondrial isoform X1	Nicotiana tabacum	1	1	4	3	0	4	3827400	-0.205539	0.867215	17.6157	-1.51983	0.158965	0.331268	-5.37847	0.462653	0.968819	1	(FTL1_long - CTRL) - (TbID - CTRL)	(FTL1_long vs CTRL) against (TbID vs CTRL)	limma	0.158965	0.331268	FALSE	no hit	3827400
LOC107773513	A0A1S3Y8L1	acetate--CoA ligase	Nicotiana tabacum	1	1	4	3	0	8	9342485	-0.205611	0.867171	19.8506	-1.45741	0.175129	0.324983	-5.67748	0.527359	0.969798	1	FTL1_short - CTRL	FTL1_short vs CTRL	limma	0.175129	0.324983	FALSE	no hit	9342485
LOC107803596	A0A1S4B1L7	OTU domain-containing protein 6B-like	Nicotiana tabacum	1	1	4	3	1	3	7365561	-0.205784	0.867067	18.4098	-0.692746	0.503955	0.64343	-6.46647	0.763852	0.978952	1	FTL1_short - CTRL	FTL1_short vs CTRL	limma	0.503955	0.64343	FALSE	no hit	7365561
LOC107826580	A0A1S4D6T0	Serine/threonine-protein kinase SAPK1-like	Nicotiana tabacum	1	1	4	3	0	4	8110735	-0.205793	0.867062	17.8203	-1.07137	0.308729	0.502899	-5.91011	0.604626	0.975964	1	FTL1_long - TbID	FTL1_long vs TbID	limma	0.308729	0.502899	FALSE	enriched no hit	8110735
LOC107826580	A0A1S4D6T0	Serine/threonine-protein kinase SAPK1-like	Nicotiana tabacum	1	1	4	3	0	4	8110735	-0.205793	0.867062	17.8203	-1.07137	0.308729	0.502899	-5.91011	0.604626	0.975964	1	(FTL1_long - CTRL) - (TbID - CTRL)	(FTL1_long vs CTRL) against (TbID vs CTRL)	limma	0.308729	0.502899	FALSE	enriched no hit	8110735
LOC107803263	A0A1S4B0F5	Serine hydroxymethyltransferase	Nicotiana tabacum	1	1	4	3	3	23	268070552	-0.205827	0.867041	23.3456	-0.855951	0.411706	0.946826	-5.31452	0.413481	0.888186	1	(FTL1_short - TbID) - (FTL1_long - TbID)	(FTL1_short vs TbID) against (FTL1_long vs TbID)	fdrtool	0.413481	0.888186	FALSE	enriched no hit	268070552
LOC107803263	A0A1S4B0F5	Serine hydroxymethyltransferase	Nicotiana tabacum	1	1	4	3	3	23	268070552	-0.205827	0.867041	23.3456	-0.855951	0.411706	0.946826	-5.31452	0.413481	0.888186	1	(FTL1_short - CTRL) - (FTL1_long - CTRL)	(FTL1_short vs CTRL) against (FTL1_long vs CTRL)	fdrtool	0.413481	0.888186	FALSE	no hit	268070552
LOC107775454	A0A1S3YF68	glutamine--tRNA ligase	Nicotiana tabacum	1	1	4	3	1	4	4615805	-0.205931	0.866979	17.0034	-1.49192	0.166027	0.297437	-5.54978	0.56127	1	1	TbID - CTRL	TbID vs CTRL	limma	0.166027	0.297437	FALSE	no hit	4615805
LOC107776369	A0A1S3YIH2	Probable ATP synthase 24 kDa subunit, mitochondrial	Nicotiana tabacum	1	1	4	3	0	4	2015772	-0.205959	0.866962	17.0018	-0.711255	0.492891	0.971115	-5.41706	0.496796	0.905159	1	(FTL1_short - TbID) - (FTL1_long - TbID)	(FTL1_short vs TbID) against (FTL1_long vs TbID)	fdrtool	0.496796	0.905159	FALSE	no hit	2015772
LOC107776369	A0A1S3YIH2	Probable ATP synthase 24 kDa subunit, mitochondrial	Nicotiana tabacum	1	1	4	3	0	4	2015772	-0.205959	0.866962	17.0018	-0.711255	0.492891	0.971115	-5.41706	0.496796	0.905159	1	(FTL1_short - CTRL) - (FTL1_long - CTRL)	(FTL1_short vs CTRL) against (FTL1_long vs CTRL)	fdrtool	0.496796	0.905159	FALSE	no hit	2015772
LOC107761269	A0A1S3X5H7	Xylulose kinase	Nicotiana tabacum	1	1	4	3	1	4	2055904	-0.206029	0.86692	16.4171	-1.36092	0.202886	0.339442	-5.74747	0.593599	0.992531	1	FTL1_long - CTRL	FTL1_long vs CTRL	limma	0.202886	0.339442	FALSE	no hit	2055904
LOC107797233	A0A1S4AG18	Glycosyltransferase	Nicotiana tabacum	1	1	4	3	0	2	1320115	-0.206083	0.866888	14.341	-0.960846	0.358881	0.553019	-6.07413	0.647183	0.987146	1	FTL1_short - TbID	FTL1_short vs TbID	limma	0.358881	0.553019	FALSE	enriched no hit	1320115
LOC107797233	A0A1S4AG18	Glycosyltransferase	Nicotiana tabacum	1	1	4	3	0	2	1320115	-0.206083	0.866888	14.341	-0.960846	0.358881	0.553019	-6.07413	0.647183	0.987146	1	(FTL1_short - CTRL) - (TbID - CTRL)	(FTL1_short vs CTRL) against (TbID vs CTRL)	limma	0.358881	0.553019	FALSE	enriched no hit	1320115
Pdx1-B	Q6QND3	Probable pyridoxal 5'-phosphate synthase subunit PDX1	Nicotiana tabacum	1	1	4	3	3	10	21629070	-0.206533	0.866617	20.7312	-1.6825	0.122825	0.759608	-4.46695	0.107951	0.674676	1	(FTL1_short - TbID) - (FTL1_long - TbID)	(FTL1_short vs TbID) against (FTL1_long vs TbID)	fdrtool	0.107951	0.674676	FALSE	no hit	21629070
Pdx1-B	Q6QND3	Probable pyridoxal 5'-phosphate synthase subunit PDX1	Nicotiana tabacum	1	1	4	3	3	10	21629070	-0.206533	0.866617	20.7312	-1.6825	0.122825	0.759608	-4.46695	0.107951	0.674676	1	(FTL1_short - CTRL) - (FTL1_long - CTRL)	(FTL1_short vs CTRL) against (FTL1_long vs CTRL)	fdrtool	0.107951	0.674676	FALSE	no hit	21629070
LOC107778530	A0A1S3YQ83	UDP-N-acetylmuramoyl-L-alanyl-D-glutamate--2, 6-diaminopimelate ligase-like	Nicotiana tabacum	1	1	4	3	0	3	1744883	-0.206645	0.86655	17.2224	-1.36723	0.200963	0.337983	-5.73962	0.591887	0.992509	1	FTL1_long - CTRL	FTL1_long vs CTRL	limma	0.200963	0.337983	FALSE	no hit	1744883
LOC107799508	A0A1S4ANB9	(S)-2-hydroxy-acid oxidase	Nicotiana tabacum	1	1	4	3	6	17	188269696	-0.206685	0.866526	22.6478	-0.80768	0.437729	0.621666	-6.15403	0.696295	0.979063	1	FTL1_long - TbID	FTL1_long vs TbID	limma	0.437729	0.621666	FALSE	no hit	188269696
LOC107799508	A0A1S4ANB9	(S)-2-hydroxy-acid oxidase	Nicotiana tabacum	1	1	4	3	6	17	188269696	-0.206685	0.866526	22.6478	-0.80768	0.437729	0.621666	-6.15403	0.696295	0.979063	1	(FTL1_long - CTRL) - (TbID - CTRL)	(FTL1_long vs CTRL) against (TbID vs CTRL)	limma	0.437729	0.621666	FALSE	no hit	188269696
LOC107777564	A0A1S3YLJ1	Glyoxylate/succinic semialdehyde reductase 1-like	Nicotiana tabacum	1	1	4	3	1	5	2377143	-0.206736	0.866496	17.4526	-1.12056	0.288197	0.437973	-5.99599	0.662583	1	1	TbID - CTRL	TbID vs CTRL	limma	0.288197	0.437973	FALSE	no hit	2377143
LOC107770744	A0A1S3Y029	Histone H2B.2-like	Nicotiana tabacum	1	1	4	3	0	2	47238080	-0.206811	0.866451	18.1815	-1.01498	0.333615	0.936539	-5.18356	0.332185	0.864529	1	(FTL1_short - TbID) - (FTL1_long - TbID)	(FTL1_short vs TbID) against (FTL1_long vs TbID)	fdrtool	0.332185	0.864529	FALSE	no hit	47238080
LOC107770744	A0A1S3Y029	Histone H2B.2-like	Nicotiana tabacum	1	1	4	3	0	2	47238080	-0.206811	0.866451	18.1815	-1.01498	0.333615	0.936539	-5.18356	0.332185	0.864529	1	(FTL1_short - CTRL) - (FTL1_long - CTRL)	(FTL1_short vs CTRL) against (FTL1_long vs CTRL)	fdrtool	0.332185	0.864529	FALSE	no hit	47238080
LOC107817239	A0A1S4CBM6	Xyloglucan endotransglucosylase/hydrolase	Nicotiana tabacum	1	1	4	3	2	5	5218670	-0.206905	0.866394	19.0846	-0.629965	0.542589	0.670105	-6.45539	0.804897	0.994481	1	FTL1_long - CTRL	FTL1_long vs CTRL	limma	0.542589	0.670105	FALSE	no hit	5218670
LOC107799172	A0A1S4AMA3	LIM domain-containing protein WLIM1-like	Nicotiana tabacum	1	1	4	3	0	2	1546400	-0.206966	0.866357	16.5166	-1.19902	0.257667	0.455757	-5.77245	0.562286	0.974201	1	FTL1_long - TbID	FTL1_long vs TbID	limma	0.257667	0.455757	FALSE	no hit	1546400
LOC107799172	A0A1S4AMA3	LIM domain-containing protein WLIM1-like	Nicotiana tabacum	1	1	4	3	0	2	1546400	-0.206966	0.866357	16.5166	-1.19902	0.257667	0.455757	-5.77245	0.562286	0.974201	1	(FTL1_long - CTRL) - (TbID - CTRL)	(FTL1_long vs CTRL) against (TbID vs CTRL)	limma	0.257667	0.455757	FALSE	no hit	1546400
LOC107775821	A0A1S3YG42	Chalcone-flavonone isomerase family protein	Nicotiana tabacum	1	1	4	3	2	5	7079920	-0.207462	0.866059	19.0643	-1.42188	0.184947	0.338355	-5.72335	0.537476	0.97035	1	FTL1_short - CTRL	FTL1_short vs CTRL	limma	0.184947	0.338355	FALSE	no hit	7079920
LOC107794384	A0A1S4A6T4	Uncharacterized monothiol glutaredoxin ycf64-like	Nicotiana tabacum	1	1	4	3	0	2	711314	-0.207554	0.866004	16.7073	-1.07783	0.305972	0.469313	-6.12523	0.640195	0.974988	1	FTL1_short - CTRL	FTL1_short vs CTRL	limma	0.305972	0.469313	FALSE	no hit	711314
LOC107792361	A0A1S4A0G1	Rhodanese-like domain-containing protein 9, chloroplastic	Nicotiana tabacum	1	1	4	3	0	3	9952052	-0.207688	0.865924	18.9992	-1.37593	0.198338	0.352882	-5.78157	0.550704	0.971042	1	FTL1_short - CTRL	FTL1_short vs CTRL	limma	0.198338	0.352882	FALSE	no hit	9952052
LOC107768438	A0A1S3XT48	Serine hydroxymethyltransferase	Nicotiana tabacum	1	1	4	3	0	8	215096956	-0.207763	0.865879	19.8998	-1.01885	0.33186	0.936539	-5.18015	0.330344	0.863877	1	(FTL1_short - TbID) - (FTL1_long - TbID)	(FTL1_short vs TbID) against (FTL1_long vs TbID)	fdrtool	0.330344	0.863877	FALSE	no hit	215096956
LOC107768438	A0A1S3XT48	Serine hydroxymethyltransferase	Nicotiana tabacum	1	1	4	3	0	8	215096956	-0.207763	0.865879	19.8998	-1.01885	0.33186	0.936539	-5.18015	0.330344	0.863877	1	(FTL1_short - CTRL) - (FTL1_long - CTRL)	(FTL1_short vs CTRL) against (FTL1_long vs CTRL)	fdrtool	0.330344	0.863877	FALSE	no hit	215096956
LOC107776485	A0A1S3YHZ1	Protein THYLAKOID FORMATION1, chloroplastic	Nicotiana tabacum	1	1	4	3	1	6	6007775	-0.207848	0.865828	18.4027	-1.09734	0.297756	0.489421	-5.93754	0.601187	0.986176	1	FTL1_short - TbID	FTL1_short vs TbID	limma	0.297756	0.489421	FALSE	no hit	6007775
LOC107776485	A0A1S3YHZ1	Protein THYLAKOID FORMATION1, chloroplastic	Nicotiana tabacum	1	1	4	3	1	6	6007775	-0.207848	0.865828	18.4027	-1.09734	0.297756	0.489421	-5.93754	0.601187	0.986176	1	(FTL1_short - CTRL) - (TbID - CTRL)	(FTL1_short vs CTRL) against (TbID vs CTRL)	limma	0.297756	0.489421	FALSE	no hit	6007775
LOC107820323	A0A1S4CLZ9	Elongation factor Tu	Nicotiana tabacum	1	1	4	3	4	20	323788828	-0.207979	0.865749	23.4576	-0.999449	0.340726	0.936539	-5.19715	0.339637	0.867106	1	(FTL1_short - TbID) - (FTL1_long - TbID)	(FTL1_short vs TbID) against (FTL1_long vs TbID)	fdrtool	0.339637	0.867106	FALSE	no hit	323788828
LOC107820323	A0A1S4CLZ9	Elongation factor Tu	Nicotiana tabacum	1	1	4	3	4	20	323788828	-0.207979	0.865749	23.4576	-0.999449	0.340726	0.936539	-5.19715	0.339637	0.867106	1	(FTL1_short - CTRL) - (FTL1_long - CTRL)	(FTL1_short vs CTRL) against (FTL1_long vs CTRL)	fdrtool	0.339637	0.867106	FALSE	no hit	323788828
LOC107760236	A0A1S3X220	ubiquitinyl hydrolase 1	Nicotiana tabacum	1	1	4	3	0	6	7494068	-0.208329	0.865539	17.251	-1.16472	0.270685	0.421246	-5.94782	0.650157	1	1	TbID - CTRL	TbID vs CTRL	limma	0.270685	0.421246	FALSE	no hit	7494068
LOC107770019	A0A1S3XXZ8	mannose-1-phosphate guanylyltransferase	Nicotiana tabacum	1	1	4	3	0	4	2651509	-0.208532	0.865417	18.4258	-1.48683	0.167342	0.812811	-4.70025	0.155453	0.749149	1	(FTL1_short - TbID) - (FTL1_long - TbID)	(FTL1_short vs TbID) against (FTL1_long vs TbID)	fdrtool	0.155453	0.749149	FALSE	no hit	2651509
LOC107770019	A0A1S3XXZ8	mannose-1-phosphate guanylyltransferase	Nicotiana tabacum	1	1	4	3	0	4	2651509	-0.208532	0.865417	18.4258	-1.48683	0.167342	0.812811	-4.70025	0.155453	0.749149	1	(FTL1_short - CTRL) - (FTL1_long - CTRL)	(FTL1_short vs CTRL) against (FTL1_long vs CTRL)	fdrtool	0.155453	0.749149	FALSE	no hit	2651509
LOC107785345	A0A1S3ZCH7	Embryonic polyadenylate-binding protein-like	Nicotiana tabacum	1	1	4	3	0	2	2462724	-0.208682	0.865328	18.7525	-0.88193	0.398147	0.946056	-5.29439	0.39945	0.884711	1	(FTL1_short - TbID) - (FTL1_long - TbID)	(FTL1_short vs TbID) against (FTL1_long vs TbID)	fdrtool	0.39945	0.884711	FALSE	no hit	2462724
LOC107785345	A0A1S3ZCH7	Embryonic polyadenylate-binding protein-like	Nicotiana tabacum	1	1	4	3	0	2	2462724	-0.208682	0.865328	18.7525	-0.88193	0.398147	0.946056	-5.29439	0.39945	0.884711	1	(FTL1_short - CTRL) - (FTL1_long - CTRL)	(FTL1_short vs CTRL) against (FTL1_long vs CTRL)	fdrtool	0.39945	0.884711	FALSE	no hit	2462724
LOC107760931	A0A1S3X3J1	Haloacid dehalogenase-like hydrolase domain-containing protein At3g48420	Nicotiana tabacum	1	1	4	3	0	8	17675900	-0.208797	0.865258	20.2978	-1.0266	0.328371	0.519944	-6.01016	0.624843	0.986693	1	FTL1_short - TbID	FTL1_short vs TbID	limma	0.328371	0.519944	FALSE	no hit	17675900
LOC107760931	A0A1S3X3J1	Haloacid dehalogenase-like hydrolase domain-containing protein At3g48420	Nicotiana tabacum	1	1	4	3	0	8	17675900	-0.208797	0.865258	20.2978	-1.0266	0.328371	0.519944	-6.01016	0.624843	0.986693	1	(FTL1_short - CTRL) - (TbID - CTRL)	(FTL1_short vs CTRL) against (TbID vs CTRL)	limma	0.328371	0.519944	FALSE	no hit	17675900
LOC107779706	A0A1S3YUL3	glutathione transferase	Nicotiana tabacum	1	1	4	3	0	4	2560751	-0.208865	0.865218	17.6901	-1.33264	0.21169	0.854776	-4.87191	0.202941	0.795866	1	(FTL1_short - TbID) - (FTL1_long - TbID)	(FTL1_short vs TbID) against (FTL1_long vs TbID)	fdrtool	0.202941	0.795866	FALSE	no hit	2560751
LOC107779706	A0A1S3YUL3	glutathione transferase	Nicotiana tabacum	1	1	4	3	0	4	2560751	-0.208865	0.865218	17.6901	-1.33264	0.21169	0.854776	-4.87191	0.202941	0.795866	1	(FTL1_short - CTRL) - (FTL1_long - CTRL)	(FTL1_short vs CTRL) against (FTL1_long vs CTRL)	fdrtool	0.202941	0.795866	FALSE	no hit	2560751
LOC107784199	A0A1S3Z974	2-methylacyl-CoA dehydrogenase, mitochondrial isoform X1	Nicotiana tabacum	1	1	4	3	0	4	3827400	-0.209079	0.865089	17.6157	-1.546	0.152583	0.334098	-5.39657	0.461483	0.982066	1	FTL1_short - TbID	FTL1_short vs TbID	limma	0.152583	0.334098	FALSE	no hit	3827400
LOC107784199	A0A1S3Z974	2-methylacyl-CoA dehydrogenase, mitochondrial isoform X1	Nicotiana tabacum	1	1	4	3	0	4	3827400	-0.209079	0.865089	17.6157	-1.546	0.152583	0.334098	-5.39657	0.461483	0.982066	1	(FTL1_short - CTRL) - (TbID - CTRL)	(FTL1_short vs CTRL) against (TbID vs CTRL)	limma	0.152583	0.334098	FALSE	no hit	3827400
LOC107769132	A0A1S3XVA1	Splicing factor 3B subunit 1-like	Nicotiana tabacum	1	1	4	3	4	4	2052480	-0.20927	0.864975	17.1376	-1.27868	0.229373	0.377693	-5.81707	0.61854	1	1	TbID - CTRL	TbID vs CTRL	limma	0.229373	0.377693	FALSE	no hit	2052480
LOC107771513	A0A1S3Y2L3	peptidylprolyl isomerase	Nicotiana tabacum	1	1	4	3	0	2	1104256	-0.209365	0.864918	16.8486	-1.29073	0.225323	0.414774	-5.72032	0.538679	0.984597	1	FTL1_short - TbID	FTL1_short vs TbID	limma	0.225323	0.414774	FALSE	no hit	1104256
LOC107771513	A0A1S3Y2L3	peptidylprolyl isomerase	Nicotiana tabacum	1	1	4	3	0	2	1104256	-0.209365	0.864918	16.8486	-1.29073	0.225323	0.414774	-5.72032	0.538679	0.984597	1	(FTL1_short - CTRL) - (TbID - CTRL)	(FTL1_short vs CTRL) against (TbID vs CTRL)	limma	0.225323	0.414774	FALSE	no hit	1104256
LOC107780908	A0A1S3YY56	Photosynthetic NDH subunit of subcomplex B 1, chloroplastic-like	Nicotiana tabacum	1	1	4	3	1	9	5238547	-0.209435	0.864876	18.9288	-0.949064	0.36456	0.554919	-6.03036	0.646484	0.977486	1	FTL1_long - TbID	FTL1_long vs TbID	limma	0.36456	0.554919	FALSE	no hit	5238547
LOC107780908	A0A1S3YY56	Photosynthetic NDH subunit of subcomplex B 1, chloroplastic-like	Nicotiana tabacum	1	1	4	3	1	9	5238547	-0.209435	0.864876	18.9288	-0.949064	0.36456	0.554919	-6.03036	0.646484	0.977486	1	(FTL1_long - CTRL) - (TbID - CTRL)	(FTL1_long vs CTRL) against (TbID vs CTRL)	limma	0.36456	0.554919	FALSE	no hit	5238547
LOC107784862	A0A1S3ZBD8	adenylate kinase	Nicotiana tabacum	1	1	4	3	0	2	1412275	-0.209497	0.864839	16.8686	-0.996327	0.342169	0.53739	-5.9853	0.630166	0.976916	1	FTL1_long - TbID	FTL1_long vs TbID	limma	0.342169	0.53739	FALSE	no hit	1412275
LOC107784862	A0A1S3ZBD8	adenylate kinase	Nicotiana tabacum	1	1	4	3	0	2	1412275	-0.209497	0.864839	16.8686	-0.996327	0.342169	0.53739	-5.9853	0.630166	0.976916	1	(FTL1_long - CTRL) - (TbID - CTRL)	(FTL1_long vs CTRL) against (TbID vs CTRL)	limma	0.342169	0.53739	FALSE	no hit	1412275
LOC107785345	A0A1S3ZCH7	Embryonic polyadenylate-binding protein-like	Nicotiana tabacum	1	1	4	3	0	2	2462724	-0.209608	0.864772	18.7525	-0.885846	0.396131	0.543256	-6.2267	0.730131	1	1	TbID - CTRL	TbID vs CTRL	limma	0.396131	0.543256	FALSE	no hit	2462724
LOC107790834	A0A1S3ZVC8	Obg-like ATPase 1	Nicotiana tabacum	1	1	4	3	2	8	4706554	-0.209682	0.864728	18.5452	-1.06578	0.311132	0.503644	-5.97041	0.61169	0.98641	1	FTL1_short - TbID	FTL1_short vs TbID	limma	0.311132	0.503644	FALSE	no hit	4706554
LOC107790834	A0A1S3ZVC8	Obg-like ATPase 1	Nicotiana tabacum	1	1	4	3	2	8	4706554	-0.209682	0.864728	18.5452	-1.06578	0.311132	0.503644	-5.97041	0.61169	0.98641	1	(FTL1_short - CTRL) - (TbID - CTRL)	(FTL1_short vs CTRL) against (TbID vs CTRL)	limma	0.311132	0.503644	FALSE	no hit	4706554
LOC107826130	A0A1S4D5L0	Anthranilate phosphoribosyltransferase, chloroplastic-like	Nicotiana tabacum	1	1	4	3	0	4	8201685	-0.20975	0.864687	18.0079	-1.4206	0.185312	0.373301	-5.56044	0.498614	0.98338	1	FTL1_short - TbID	FTL1_short vs TbID	limma	0.185312	0.373301	FALSE	no hit	8201685
LOC107826130	A0A1S4D5L0	Anthranilate phosphoribosyltransferase, chloroplastic-like	Nicotiana tabacum	1	1	4	3	0	4	8201685	-0.20975	0.864687	18.0079	-1.4206	0.185312	0.373301	-5.56044	0.498614	0.98338	1	(FTL1_short - CTRL) - (TbID - CTRL)	(FTL1_short vs CTRL) against (TbID vs CTRL)	limma	0.185312	0.373301	FALSE	no hit	8201685
LOC107809424	A0A1S4BKW8	Ribosomal protein	Nicotiana tabacum	1	1	4	3	9	13	48986423	-0.209796	0.86466	21.6598	-0.702896	0.497869	0.640099	-6.45915	0.760497	0.978861	1	FTL1_short - CTRL	FTL1_short vs CTRL	limma	0.497869	0.640099	FALSE	no hit	48986423
LOC107820956	A0A1S4CP19	Dihydrolipoamide acetyltransferase component of pyruvate dehydrogenase complex	Nicotiana tabacum	1	1	4	3	1	5	1032366	-0.209908	0.864592	17.5366	-0.974979	0.352154	0.936549	-5.21821	0.351593	0.871043	1	(FTL1_short - TbID) - (FTL1_long - TbID)	(FTL1_short vs TbID) against (FTL1_long vs TbID)	fdrtool	0.351593	0.871043	FALSE	no hit	1032366
LOC107820956	A0A1S4CP19	Dihydrolipoamide acetyltransferase component of pyruvate dehydrogenase complex	Nicotiana tabacum	1	1	4	3	1	5	1032366	-0.209908	0.864592	17.5366	-0.974979	0.352154	0.936549	-5.21821	0.351593	0.871043	1	(FTL1_short - CTRL) - (FTL1_long - CTRL)	(FTL1_short vs CTRL) against (FTL1_long vs CTRL)	fdrtool	0.351593	0.871043	FALSE	no hit	1032366
LOC107793126	A0A1S4A2P2	RNA-binding protein 8A-like	Nicotiana tabacum	1	1	4	3	0	2	765259	-0.210011	0.864531	14.685	-1.29361	0.224362	0.866746	-4.91342	0.216486	0.806162	1	(FTL1_short - TbID) - (FTL1_long - TbID)	(FTL1_short vs TbID) against (FTL1_long vs TbID)	fdrtool	0.216486	0.806162	FALSE	no hit	765259
LOC107793126	A0A1S4A2P2	RNA-binding protein 8A-like	Nicotiana tabacum	1	1	4	3	0	2	765259	-0.210011	0.864531	14.685	-1.29361	0.224362	0.866746	-4.91342	0.216486	0.806162	1	(FTL1_short - CTRL) - (FTL1_long - CTRL)	(FTL1_short vs CTRL) against (FTL1_long vs CTRL)	fdrtool	0.216486	0.806162	FALSE	no hit	765259
LOC107767339	A0A1S3XPE4	Serine/threonine-protein phosphatase 2A 65 kDa regulatory subunit A beta isoform-like	Nicotiana tabacum	1	1	4	3	1	9	13586488	-0.210263	0.864379	19.3788	-1.05337	0.316518	0.926614	-5.14928	0.314226	0.857886	1	(FTL1_short - TbID) - (FTL1_long - TbID)	(FTL1_short vs TbID) against (FTL1_long vs TbID)	fdrtool	0.314226	0.857886	FALSE	enriched no hit	13586488
LOC107767339	A0A1S3XPE4	Serine/threonine-protein phosphatase 2A 65 kDa regulatory subunit A beta isoform-like	Nicotiana tabacum	1	1	4	3	1	9	13586488	-0.210263	0.864379	19.3788	-1.05337	0.316518	0.926614	-5.14928	0.314226	0.857886	1	(FTL1_short - CTRL) - (FTL1_long - CTRL)	(FTL1_short vs CTRL) against (FTL1_long vs CTRL)	fdrtool	0.314226	0.857886	FALSE	enriched no hit	13586488
LOC107763885	A0A1S3XD62	Glutathione peroxidase	Nicotiana tabacum	1	1	4	3	0	2	645920	-0.210332	0.864338	15.5308	-1.13516	0.282313	0.430836	-6.0107	0.656243	0.993239	1	FTL1_long - CTRL	FTL1_long vs CTRL	limma	0.282313	0.430836	FALSE	no hit	645920
LOC107811510	A0A1S4BST6	Vesicle-associated membrane protein 722-like	Nicotiana tabacum	1	1	4	3	1	3	4694136	-0.21046	0.864262	17.1066	-1.40943	0.188499	0.32424	-5.65646	0.583119	1	1	TbID - CTRL	TbID vs CTRL	limma	0.188499	0.32424	FALSE	no hit	4694136
LOC107795655	A0A1S4AAX1	NADH dehydrogenase [ubiquinone] flavoprotein 1, mitochondrial	Nicotiana tabacum	1	1	4	3	1	6	6516081	-0.210471	0.864255	18.2373	-1.0844	0.303187	0.452037	-6.03437	0.67283	1	1	TbID - CTRL	TbID vs CTRL	limma	0.303187	0.452037	FALSE	no hit	6516081
LOC107812087	A0A1S4BUQ4	Monothiol glutaredoxin-S10-like isoform X1	Nicotiana tabacum	1	1	4	3	1	2	1888689	-0.210524	0.864223	16.5867	-1.37087	0.199861	0.392603	-5.56931	0.507652	0.971504	1	FTL1_long - TbID	FTL1_long vs TbID	limma	0.199861	0.392603	FALSE	no hit	1888689
LOC107812087	A0A1S4BUQ4	Monothiol glutaredoxin-S10-like isoform X1	Nicotiana tabacum	1	1	4	3	1	2	1888689	-0.210524	0.864223	16.5867	-1.37087	0.199861	0.392603	-5.56931	0.507652	0.971504	1	(FTL1_long - CTRL) - (TbID - CTRL)	(FTL1_long vs CTRL) against (TbID vs CTRL)	limma	0.199861	0.392603	FALSE	no hit	1888689
Q56E62	Q56E62	Nucleoside diphosphate kinase 1	Nicotiana tabacum	1	1	4	3	0	6	14846079	-0.210532	0.864219	20.42	-1.48223	0.168538	0.344856	-5.42783	0.473795	0.96953	1	FTL1_long - TbID	FTL1_long vs TbID	limma	0.168538	0.344856	FALSE	no hit	14846079
Q56E62	Q56E62	Nucleoside diphosphate kinase 1	Nicotiana tabacum	1	1	4	3	0	6	14846079	-0.210532	0.864219	20.42	-1.48223	0.168538	0.344856	-5.42783	0.473795	0.96953	1	(FTL1_long - CTRL) - (TbID - CTRL)	(FTL1_long vs CTRL) against (TbID vs CTRL)	limma	0.168538	0.344856	FALSE	no hit	14846079
LOC107769132	A0A1S3XVA1	Splicing factor 3B subunit 1-like	Nicotiana tabacum	1	1	4	3	4	4	2052480	-0.210536	0.864216	17.1376	-1.28641	0.226767	0.866746	-4.92098	0.219053	0.807997	1	(FTL1_short - TbID) - (FTL1_long - TbID)	(FTL1_short vs TbID) against (FTL1_long vs TbID)	fdrtool	0.219053	0.807997	FALSE	no hit	2052480
LOC107769132	A0A1S3XVA1	Splicing factor 3B subunit 1-like	Nicotiana tabacum	1	1	4	3	4	4	2052480	-0.210536	0.864216	17.1376	-1.28641	0.226767	0.866746	-4.92098	0.219053	0.807997	1	(FTL1_short - CTRL) - (FTL1_long - CTRL)	(FTL1_short vs CTRL) against (FTL1_long vs CTRL)	fdrtool	0.219053	0.807997	FALSE	no hit	2052480
LOC107802992	A0A1S4AZH1	Methyl-CpG-binding domain-containing protein 10-like	Nicotiana tabacum	1	1	4	3	0	2	1410062	-0.210564	0.8642	16.921	-0.931596	0.373098	0.533147	-6.26967	0.686206	0.976626	1	FTL1_short - CTRL	FTL1_short vs CTRL	limma	0.373098	0.533147	FALSE	no hit	1410062
LOC107763041	A0A1S3XAK0	Esterase YitV	Nicotiana tabacum	1	1	4	3	1	5	4485893	-0.210791	0.864063	18.2816	-1.22772	0.247167	0.437183	-5.79397	0.558683	0.98514	1	FTL1_short - TbID	FTL1_short vs TbID	limma	0.247167	0.437183	FALSE	no hit	4485893
LOC107763041	A0A1S3XAK0	Esterase YitV	Nicotiana tabacum	1	1	4	3	1	5	4485893	-0.210791	0.864063	18.2816	-1.22772	0.247167	0.437183	-5.79397	0.558683	0.98514	1	(FTL1_short - CTRL) - (TbID - CTRL)	(FTL1_short vs CTRL) against (TbID vs CTRL)	limma	0.247167	0.437183	FALSE	no hit	4485893
LOC107760205	A0A1S3X1A8	NAD(P)H-quinone oxidoreductase subunit N, chloroplastic-like	Nicotiana tabacum	1	1	4	3	0	5	7221584	-0.210812	0.864051	17.6738	-1.4732	0.170912	0.302148	-5.57433	0.566192	1	1	TbID - CTRL	TbID vs CTRL	limma	0.170912	0.302148	FALSE	no hit	7221584
LOC107832641	A0A076FNH2	Probable Solanesyl-diphosphate synthase 3, chloroplastic	Nicotiana tabacum	1	1	4	3	0	4	5754864	-0.210831	0.86404	18.8417	-1.25614	0.237109	0.866746	-4.95247	0.230089	0.815508	1	(FTL1_short - TbID) - (FTL1_long - TbID)	(FTL1_short vs TbID) against (FTL1_long vs TbID)	fdrtool	0.230089	0.815508	FALSE	no hit	5754864
LOC107832641	A0A076FNH2	Probable Solanesyl-diphosphate synthase 3, chloroplastic	Nicotiana tabacum	1	1	4	3	0	4	5754864	-0.210831	0.86404	18.8417	-1.25614	0.237109	0.866746	-4.95247	0.230089	0.815508	1	(FTL1_short - CTRL) - (FTL1_long - CTRL)	(FTL1_short vs CTRL) against (FTL1_long vs CTRL)	fdrtool	0.230089	0.815508	FALSE	no hit	5754864
nad9	A0A0M4JB57	NADH dehydrogenase [ubiquinone] iron-sulfur protein 3	Nicotiana tabacum	1	1	4	3	5	5	10859426	-0.210937	0.863976	18.7979	-1.50735	0.16209	0.310317	-5.61178	0.513307	0.968997	1	FTL1_short - CTRL	FTL1_short vs CTRL	limma	0.16209	0.310317	FALSE	no hit	10859426
LOC107805660	A0A1S4B8P7	aspartate carbamoyltransferase	Nicotiana tabacum	1	1	4	3	0	3	3908641	-0.211169	0.863837	17.1268	-0.878483	0.399928	0.556462	-6.31777	0.703222	0.977179	1	FTL1_short - CTRL	FTL1_short vs CTRL	limma	0.399928	0.556462	FALSE	no hit	3908641
LOC107815524	A0A1S4C5X4	coproporphyrinogen oxidase	Nicotiana tabacum	1	1	4	3	2	9	10857608	-0.211194	0.863822	19.9869	-1.05893	0.314096	0.508113	-5.92288	0.608828	0.976126	1	FTL1_long - TbID	FTL1_long vs TbID	limma	0.314096	0.508113	FALSE	no hit	10857608
LOC107815524	A0A1S4C5X4	coproporphyrinogen oxidase	Nicotiana tabacum	1	1	4	3	2	9	10857608	-0.211194	0.863822	19.9869	-1.05893	0.314096	0.508113	-5.92288	0.608828	0.976126	1	(FTL1_long - CTRL) - (TbID - CTRL)	(FTL1_long vs CTRL) against (TbID vs CTRL)	limma	0.314096	0.508113	FALSE	no hit	10857608
LOC107769957	A0A1S3XXN7	glutamate-1-semialdehyde 2,1-aminomutase	Nicotiana tabacum	1	1	4	3	3	12	19142070	-0.211228	0.863802	20.0922	-1.29148	0.225072	0.416809	-5.66557	0.532542	0.9728	1	FTL1_long - TbID	FTL1_long vs TbID	limma	0.225072	0.416809	FALSE	no hit	19142070
LOC107769957	A0A1S3XXN7	glutamate-1-semialdehyde 2,1-aminomutase	Nicotiana tabacum	1	1	4	3	3	12	19142070	-0.211228	0.863802	20.0922	-1.29148	0.225072	0.416809	-5.66557	0.532542	0.9728	1	(FTL1_long - CTRL) - (TbID - CTRL)	(FTL1_long vs CTRL) against (TbID vs CTRL)	limma	0.225072	0.416809	FALSE	no hit	19142070
LOC107768723	A0A1S3XTT0	Uroporphyrinogen decarboxylase	Nicotiana tabacum	1	1	4	3	0	9	37470250	-0.211265	0.86378	19.7043	-0.836742	0.421933	0.946826	-5.32907	0.424041	0.890666	1	(FTL1_short - TbID) - (FTL1_long - TbID)	(FTL1_short vs TbID) against (FTL1_long vs TbID)	fdrtool	0.424041	0.890666	FALSE	no hit	37470250
LOC107768723	A0A1S3XTT0	Uroporphyrinogen decarboxylase	Nicotiana tabacum	1	1	4	3	0	9	37470250	-0.211265	0.86378	19.7043	-0.836742	0.421933	0.946826	-5.32907	0.424041	0.890666	1	(FTL1_short - CTRL) - (FTL1_long - CTRL)	(FTL1_short vs CTRL) against (FTL1_long vs CTRL)	fdrtool	0.424041	0.890666	FALSE	no hit	37470250
LOC107767450	A0A1S3XPS7	Uncharacterized protein LOC107767450	Nicotiana tabacum	1	1	4	3	1	3	2382508	-0.211266	0.863779	17.2669	-1.72614	0.114472	0.26988	-5.09469	0.404175	0.964468	1	FTL1_long - TbID	FTL1_long vs TbID	limma	0.114472	0.26988	FALSE	no hit	2382508
LOC107767450	A0A1S3XPS7	Uncharacterized protein LOC107767450	Nicotiana tabacum	1	1	4	3	1	3	2382508	-0.211266	0.863779	17.2669	-1.72614	0.114472	0.26988	-5.09469	0.404175	0.964468	1	(FTL1_long - CTRL) - (TbID - CTRL)	(FTL1_long vs CTRL) against (TbID vs CTRL)	limma	0.114472	0.26988	FALSE	no hit	2382508
LOC107787366	A0A1S3ZJA3	Uncharacterized protein LOC107787366	Nicotiana tabacum	1	1	4	3	0	4	12027290	-0.211275	0.863774	18.6969	-1.22933	0.246586	0.436961	-5.79211	0.558166	0.985127	1	FTL1_short - TbID	FTL1_short vs TbID	limma	0.246586	0.436961	FALSE	no hit	12027290
LOC107787366	A0A1S3ZJA3	Uncharacterized protein LOC107787366	Nicotiana tabacum	1	1	4	3	0	4	12027290	-0.211275	0.863774	18.6969	-1.22933	0.246586	0.436961	-5.79211	0.558166	0.985127	1	(FTL1_short - CTRL) - (TbID - CTRL)	(FTL1_short vs CTRL) against (TbID vs CTRL)	limma	0.246586	0.436961	FALSE	no hit	12027290
LOC107767993	A0A1S3XSC6	hydroxymethylbilane synthase	Nicotiana tabacum	1	1	4	3	0	4	3874547	-0.211642	0.863554	17.3216	-1.27211	0.231606	0.423716	-5.68843	0.538707	0.973102	1	FTL1_long - TbID	FTL1_long vs TbID	limma	0.231606	0.423716	FALSE	no hit	3874547
LOC107767993	A0A1S3XSC6	hydroxymethylbilane synthase	Nicotiana tabacum	1	1	4	3	0	4	3874547	-0.211642	0.863554	17.3216	-1.27211	0.231606	0.423716	-5.68843	0.538707	0.973102	1	(FTL1_long - CTRL) - (TbID - CTRL)	(FTL1_long vs CTRL) against (TbID vs CTRL)	limma	0.231606	0.423716	FALSE	no hit	3874547
LOC107778466	A0A1S3YQF5	Renalase-like	Nicotiana tabacum	1	1	4	3	0	2	1409250	-0.211749	0.86349	15.092	-0.688692	0.506399	0.976883	-5.43153	0.510549	0.907478	1	(FTL1_short - TbID) - (FTL1_long - TbID)	(FTL1_short vs TbID) against (FTL1_long vs TbID)	fdrtool	0.510549	0.907478	FALSE	no hit	1409250
LOC107778466	A0A1S3YQF5	Renalase-like	Nicotiana tabacum	1	1	4	3	0	2	1409250	-0.211749	0.86349	15.092	-0.688692	0.506399	0.976883	-5.43153	0.510549	0.907478	1	(FTL1_short - CTRL) - (FTL1_long - CTRL)	(FTL1_short vs CTRL) against (FTL1_long vs CTRL)	fdrtool	0.510549	0.907478	FALSE	no hit	1409250
LOC107780640	A0A1S3YX67	40S ribosomal protein S10-1-like	Nicotiana tabacum	1	1	4	3	0	4	15995232	-0.211769	0.863478	19.1573	-1.0292	0.327202	0.931466	-5.17098	0.325456	0.862114	1	(FTL1_short - TbID) - (FTL1_long - TbID)	(FTL1_short vs TbID) against (FTL1_long vs TbID)	fdrtool	0.325456	0.862114	FALSE	enriched no hit	15995232
LOC107780640	A0A1S3YX67	40S ribosomal protein S10-1-like	Nicotiana tabacum	1	1	4	3	0	4	15995232	-0.211769	0.863478	19.1573	-1.0292	0.327202	0.931466	-5.17098	0.325456	0.862114	1	(FTL1_short - CTRL) - (FTL1_long - CTRL)	(FTL1_short vs CTRL) against (FTL1_long vs CTRL)	fdrtool	0.325456	0.862114	FALSE	enriched no hit	15995232
LOC107829795	A0A1S4DHA4	glutamate--tRNA ligase	Nicotiana tabacum	1	1	4	3	1	8	2047847	-0.211893	0.863404	17.7176	-1.23961	0.242916	0.401575	-5.94636	0.590861	0.972956	1	FTL1_short - CTRL	FTL1_short vs CTRL	limma	0.242916	0.401575	FALSE	no hit	2047847
LOC107770947	A0A1S3Y0L7	glucose-6-phosphate 1-epimerase	Nicotiana tabacum	1	1	4	3	0	4	2284591	-0.212181	0.863231	17.6288	-1.4864	0.167453	0.314956	-5.63951	0.519177	0.969337	1	FTL1_short - CTRL	FTL1_short vs CTRL	limma	0.167453	0.314956	FALSE	no hit	2284591
LOC107767155	A0A1S3XNX3	tyrosine--tRNA ligase	Nicotiana tabacum	1	1	4	3	0	3	1913468	-0.212407	0.863096	16.3236	-1.29431	0.224129	0.414774	-5.71605	0.537552	0.984565	1	FTL1_short - TbID	FTL1_short vs TbID	limma	0.224129	0.414774	FALSE	no hit	1913468
LOC107767155	A0A1S3XNX3	tyrosine--tRNA ligase	Nicotiana tabacum	1	1	4	3	0	3	1913468	-0.212407	0.863096	16.3236	-1.29431	0.224129	0.414774	-5.71605	0.537552	0.984565	1	(FTL1_short - CTRL) - (TbID - CTRL)	(FTL1_short vs CTRL) against (TbID vs CTRL)	limma	0.224129	0.414774	FALSE	no hit	1913468
LOC107777233	A0A1S3YKD5	AAA-ATPase At3g50940-like	Nicotiana tabacum	1	1	4	3	3	5	4555097	-0.21271	0.862915	18.2933	-0.960189	0.359197	0.509166	-6.15844	0.708479	1	1	TbID - CTRL	TbID vs CTRL	limma	0.359197	0.509166	FALSE	no hit	4555097
LOC107787239	A0A1S3ZIH3	GDSL esterase/lipase At5g45670-like	Nicotiana tabacum	1	1	4	3	0	2	1172977	-0.212746	0.862893	15.365	-1.04221	0.321417	0.4848	-6.16198	0.651284	0.975404	1	FTL1_short - CTRL	FTL1_short vs CTRL	limma	0.321417	0.4848	FALSE	no hit	1172977
LOC107779998	A0A0A8WHB3	Aquaporin PIP1 2b	Nicotiana tabacum	1	1	4	3	1	4	43730670	-0.212819	0.86285	19.8525	-0.707567	0.495084	0.665747	-6.23099	0.732392	0.980074	1	FTL1_long - TbID	FTL1_long vs TbID	limma	0.495084	0.665747	FALSE	no hit	43730670
LOC107779998	A0A0A8WHB3	Aquaporin PIP1 2b	Nicotiana tabacum	1	1	4	3	1	4	43730670	-0.212819	0.86285	19.8525	-0.707567	0.495084	0.665747	-6.23099	0.732392	0.980074	1	(FTL1_long - CTRL) - (TbID - CTRL)	(FTL1_long vs CTRL) against (TbID vs CTRL)	limma	0.495084	0.665747	FALSE	no hit	43730670
LOC107765918	A0A1S3XJF2	Glycerate dehydrogenase	Nicotiana tabacum	1	1	4	3	1	17	50551727	-0.212959	0.862766	21.4855	-1.06203	0.31275	0.461739	-6.0576	0.679197	1	1	TbID - CTRL	TbID vs CTRL	limma	0.31275	0.461739	FALSE	no hit	50551727
LOC107822777	A0A1S4CUN3	3-deoxy-8-phosphooctulonate synthase	Nicotiana tabacum	1	1	4	3	0	2	3212959	-0.21301	0.862736	18.1706	-1.3192	0.215985	0.407471	-5.68618	0.529758	0.984342	1	FTL1_short - TbID	FTL1_short vs TbID	limma	0.215985	0.407471	FALSE	no hit	3212959
LOC107822777	A0A1S4CUN3	3-deoxy-8-phosphooctulonate synthase	Nicotiana tabacum	1	1	4	3	0	2	3212959	-0.21301	0.862736	18.1706	-1.3192	0.215985	0.407471	-5.68618	0.529758	0.984342	1	(FTL1_short - CTRL) - (TbID - CTRL)	(FTL1_short vs CTRL) against (TbID vs CTRL)	limma	0.215985	0.407471	FALSE	no hit	3212959
LOC107761621	A0A1S3X674	30S ribosomal protein S1-like	Nicotiana tabacum	1	1	4	3	0	5	3747924	-0.213011	0.862735	17.7792	-1.53083	0.156255	0.284713	-5.49811	0.551102	1	1	TbID - CTRL	TbID vs CTRL	limma	0.156255	0.284713	FALSE	no hit	3747924
LOC107828152	A0A1S4DBX2	glutathione transferase	Nicotiana tabacum	1	1	4	3	1	3	2336865	-0.213024	0.862727	18.154	-0.93023	0.373771	0.520572	-6.21722	0.715297	0.993794	1	FTL1_long - CTRL	FTL1_long vs CTRL	limma	0.373771	0.520572	FALSE	no hit	2336865
LOC107767026	A0A1S3XNH9	Probable aldo-keto reductase 2 isoform X1	Nicotiana tabacum	1	1	4	3	2	3	2008517	-0.213028	0.862725	16.0381	-1.47629	0.170097	0.301157	-5.60026	0.562679	0.992123	1	FTL1_long - CTRL	FTL1_long vs CTRL	limma	0.170097	0.301157	FALSE	no hit	2008517
LOC107797995	A0A1S4AI79	66 kDa stress protein-like	Nicotiana tabacum	1	1	4	3	0	7	27038419	-0.213277	0.862576	18.6144	-1.13014	0.284326	0.476416	-5.90258	0.590357	0.985926	1	FTL1_short - TbID	FTL1_short vs TbID	limma	0.284326	0.476416	FALSE	no hit	27038419
LOC107797995	A0A1S4AI79	66 kDa stress protein-like	Nicotiana tabacum	1	1	4	3	0	7	27038419	-0.213277	0.862576	18.6144	-1.13014	0.284326	0.476416	-5.90258	0.590357	0.985926	1	(FTL1_short - CTRL) - (TbID - CTRL)	(FTL1_short vs CTRL) against (TbID vs CTRL)	limma	0.284326	0.476416	FALSE	no hit	27038419
LOC107781750	A0A1S3Z0R0	pyridoxal kinase	Nicotiana tabacum	1	1	4	3	1	3	2899673	-0.213319	0.86255	17.4175	-1.24152	0.24224	0.431998	-5.77806	0.55427	0.985024	1	FTL1_short - TbID	FTL1_short vs TbID	limma	0.24224	0.431998	FALSE	no hit	2899673
LOC107781750	A0A1S3Z0R0	pyridoxal kinase	Nicotiana tabacum	1	1	4	3	1	3	2899673	-0.213319	0.86255	17.4175	-1.24152	0.24224	0.431998	-5.77806	0.55427	0.985024	1	(FTL1_short - CTRL) - (TbID - CTRL)	(FTL1_short vs CTRL) against (TbID vs CTRL)	limma	0.24224	0.431998	FALSE	no hit	2899673
LOC107819712	A0A1S4CJG6	peptidylprolyl isomerase	Nicotiana tabacum	1	1	4	3	1	8	36310252	-0.21341	0.862496	19.3148	-0.89405	0.391929	0.539382	-6.21939	0.727731	1	1	TbID - CTRL	TbID vs CTRL	limma	0.391929	0.539382	FALSE	no hit	36310252
LOC107771103	A0A1S3Y1N9	Vacuolar protein sorting-associated protein 35	Nicotiana tabacum	1	1	4	3	0	3	3150093	-0.213484	0.862452	18.5643	-1.28488	0.227282	0.37597	-5.80971	0.61684	1	1	TbID - CTRL	TbID vs CTRL	limma	0.227282	0.37597	FALSE	no hit	3150093
LOC107825115	A0A1S4D1Y6	Protein BTR1-like isoform X1	Nicotiana tabacum	1	1	4	3	0	2	882032	-0.213564	0.862404	15.1679	-0.940073	0.368937	0.519319	-6.17736	0.714315	1	1	TbID - CTRL	TbID vs CTRL	limma	0.368937	0.519319	FALSE	no hit	882032
LOC107764127	A0A1S3XEF3	Alpha-1,4 glucan phosphorylase	Nicotiana tabacum	1	1	4	3	2	2	23341971	-0.213647	0.862355	15.8382	-1.30177	0.221661	0.412599	-5.70714	0.535209	0.984499	1	FTL1_short - TbID	FTL1_short vs TbID	limma	0.221661	0.412599	FALSE	no hit	23341971
LOC107764127	A0A1S3XEF3	Alpha-1,4 glucan phosphorylase	Nicotiana tabacum	1	1	4	3	2	2	23341971	-0.213647	0.862355	15.8382	-1.30177	0.221661	0.412599	-5.70714	0.535209	0.984499	1	(FTL1_short - CTRL) - (TbID - CTRL)	(FTL1_short vs CTRL) against (TbID vs CTRL)	limma	0.221661	0.412599	FALSE	no hit	23341971
LOC107815070	A0A1S4C4J1	D-glycerate 3-kinase, chloroplastic-like	Nicotiana tabacum	1	1	4	3	3	13	12606726	-0.213736	0.862301	19.6275	-1.3074	0.219815	0.378106	-5.86593	0.570724	0.972029	1	FTL1_short - CTRL	FTL1_short vs CTRL	limma	0.219815	0.378106	FALSE	no hit	12606726
rpoB	A0A140G1Q4	DNA-directed RNA polymerase subunit beta	Nicotiana tabacum	1	1	4	3	3	3	950796	-0.213755	0.86229	17.161	-0.947946	0.365102	0.527434	-6.25438	0.680999	0.976452	1	FTL1_short - CTRL	FTL1_short vs CTRL	limma	0.365102	0.527434	FALSE	no hit	950796
LOC107781793	A0A1S3Z100	Calcium sensing receptor, chloroplastic-like	Nicotiana tabacum	1	1	4	3	2	2	30038970	-0.213805	0.86226	18.622	-1.16553	0.270372	0.42112	-5.94692	0.64993	1	1	TbID - CTRL	TbID vs CTRL	limma	0.270372	0.42112	FALSE	no hit	30038970
LOC107759563	A0A1S3WZQ8	Aconitate hydratase	Nicotiana tabacum	1	1	4	3	1	31	114868632	-0.213931	0.862185	23.2049	-1.71673	0.116228	0.759608	-4.42459	0.100968	0.65983	1	(FTL1_short - TbID) - (FTL1_long - TbID)	(FTL1_short vs TbID) against (FTL1_long vs TbID)	fdrtool	0.100968	0.65983	FALSE	no hit	114868632
LOC107759563	A0A1S3WZQ8	Aconitate hydratase	Nicotiana tabacum	1	1	4	3	1	31	114868632	-0.213931	0.862185	23.2049	-1.71673	0.116228	0.759608	-4.42459	0.100968	0.65983	1	(FTL1_short - CTRL) - (FTL1_long - CTRL)	(FTL1_short vs CTRL) against (FTL1_long vs CTRL)	fdrtool	0.100968	0.65983	FALSE	no hit	114868632
LOC107771859	A0A077DCK3	ATP-dependent Clp protease proteolytic subunit	Nicotiana tabacum	1	1	4	3	0	3	15842611	-0.213969	0.862162	18.7497	-1.30391	0.220959	0.360637	-5.81717	0.609158	0.99272	1	FTL1_long - CTRL	FTL1_long vs CTRL	limma	0.220959	0.360637	FALSE	no hit	15842611
LOC107776850	A0A1S3YJ63	Topless-related protein 3-like	Nicotiana tabacum	1	1	4	3	1	7	6669011	-0.214234	0.862004	18.7387	-0.644397	0.533559	0.976883	-5.45873	0.538118	0.9118	1	(FTL1_short - TbID) - (FTL1_long - TbID)	(FTL1_short vs TbID) against (FTL1_long vs TbID)	fdrtool	0.538118	0.9118	FALSE	enriched no hit	6669011
LOC107776850	A0A1S3YJ63	Topless-related protein 3-like	Nicotiana tabacum	1	1	4	3	1	7	6669011	-0.214234	0.862004	18.7387	-0.644397	0.533559	0.976883	-5.45873	0.538118	0.9118	1	(FTL1_short - CTRL) - (FTL1_long - CTRL)	(FTL1_short vs CTRL) against (FTL1_long vs CTRL)	fdrtool	0.538118	0.9118	FALSE	enriched no hit	6669011
LOC107807669	A0A1S4BFB0	Thiosulfate/3-mercaptopyruvate sulfurtransferase 1, mitochondrial-like	Nicotiana tabacum	1	1	4	3	0	7	5373515	-0.214455	0.861872	18.6027	-0.969275	0.354858	0.504991	-6.14978	0.705848	1	1	TbID - CTRL	TbID vs CTRL	limma	0.354858	0.504991	FALSE	no hit	5373515
LOC107810306	A0A1S4BNW5	Alpha-1,4 glucan phosphorylase	Nicotiana tabacum	1	1	4	3	2	9	24582016	-0.214465	0.861866	19.6708	-0.908023	0.384844	0.575679	-6.068	0.660793	0.977962	1	FTL1_long - TbID	FTL1_long vs TbID	limma	0.384844	0.575679	FALSE	no hit	24582016
LOC107810306	A0A1S4BNW5	Alpha-1,4 glucan phosphorylase	Nicotiana tabacum	1	1	4	3	2	9	24582016	-0.214465	0.861866	19.6708	-0.908023	0.384844	0.575679	-6.068	0.660793	0.977962	1	(FTL1_long - CTRL) - (TbID - CTRL)	(FTL1_long vs CTRL) against (TbID vs CTRL)	limma	0.384844	0.575679	FALSE	no hit	24582016
LOC107798218	A0A1S4AJS7	Uncharacterized protein LOC107798218	Nicotiana tabacum	1	1	4	3	1	3	5726070	-0.214481	0.861856	17.8	-1.33749	0.210159	0.367899	-5.82926	0.561892	0.971602	1	FTL1_short - CTRL	FTL1_short vs CTRL	limma	0.210159	0.367899	FALSE	no hit	5726070
LOC107787953	A0A1S3ZL03	NADH:ubiquinone reductase (non-electrogenic)	Nicotiana tabacum	1	1	4	3	0	2	338196	-0.214498	0.861846	14.571	-1.26783	0.233071	0.866746	-4.94038	0.225783	0.812648	1	(FTL1_short - TbID) - (FTL1_long - TbID)	(FTL1_short vs TbID) against (FTL1_long vs TbID)	fdrtool	0.225783	0.812648	FALSE	no hit	338196
LOC107787953	A0A1S3ZL03	NADH:ubiquinone reductase (non-electrogenic)	Nicotiana tabacum	1	1	4	3	0	2	338196	-0.214498	0.861846	14.571	-1.26783	0.233071	0.866746	-4.94038	0.225783	0.812648	1	(FTL1_short - CTRL) - (FTL1_long - CTRL)	(FTL1_short vs CTRL) against (FTL1_long vs CTRL)	fdrtool	0.225783	0.812648	FALSE	no hit	338196
P09003	P09003	ATP synthase protein MI25	Nicotiana tabacum	1	1	4	3	0	3	4693706	-0.21451	0.861839	18.2232	-0.849888	0.414915	0.562214	-6.25803	0.740683	1	1	TbID - CTRL	TbID vs CTRL	limma	0.414915	0.562214	FALSE	no hit	4693706
LOC107820951	A0A1S4CNI5	Presequence protease 1, chloroplastic/mitochondrial-like	Nicotiana tabacum	1	1	4	3	1	37	23705772	-0.214707	0.861721	21.5407	-1.37603	0.198308	0.391101	-5.56292	0.506056	0.971417	1	FTL1_long - TbID	FTL1_long vs TbID	limma	0.198308	0.391101	FALSE	no hit	23705772
LOC107820951	A0A1S4CNI5	Presequence protease 1, chloroplastic/mitochondrial-like	Nicotiana tabacum	1	1	4	3	1	37	23705772	-0.214707	0.861721	21.5407	-1.37603	0.198308	0.391101	-5.56292	0.506056	0.971417	1	(FTL1_long - CTRL) - (TbID - CTRL)	(FTL1_long vs CTRL) against (TbID vs CTRL)	limma	0.198308	0.391101	FALSE	no hit	23705772
LOC107774006	A0A1S3Y9J9	Sorting nexin 1	Nicotiana tabacum	1	1	4	3	5	8	9411030	-0.214822	0.861652	18.3491	-1.12477	0.28649	0.481378	-5.85397	0.58674	0.97525	1	FTL1_long - TbID	FTL1_long vs TbID	limma	0.28649	0.481378	FALSE	enriched no hit	9411030
LOC107774006	A0A1S3Y9J9	Sorting nexin 1	Nicotiana tabacum	1	1	4	3	5	8	9411030	-0.214822	0.861652	18.3491	-1.12477	0.28649	0.481378	-5.85397	0.58674	0.97525	1	(FTL1_long - CTRL) - (TbID - CTRL)	(FTL1_long vs CTRL) against (TbID vs CTRL)	limma	0.28649	0.481378	FALSE	enriched no hit	9411030
LOC107762801	A0A1S3X9R8	Probable alpha,alpha-trehalose-phosphate synthase [UDP-forming] 7	Nicotiana tabacum	1	1	4	3	0	4	4608022	-0.214859	0.86163	18.3386	-1.08019	0.304968	0.453946	-6.03877	0.674026	1	1	TbID - CTRL	TbID vs CTRL	limma	0.304968	0.453946	FALSE	no hit	4608022
LOC107817432	A0A1S4CC76	Cell division cycle protein 48 homolog	Nicotiana tabacum	1	1	4	3	2	28	30244466	-0.214925	0.861591	21.964	-1.54503	0.152815	0.807942	-4.63253	0.139906	0.728833	1	(FTL1_short - TbID) - (FTL1_long - TbID)	(FTL1_short vs TbID) against (FTL1_long vs TbID)	fdrtool	0.139906	0.728833	FALSE	no hit	30244466
LOC107817432	A0A1S4CC76	Cell division cycle protein 48 homolog	Nicotiana tabacum	1	1	4	3	2	28	30244466	-0.214925	0.861591	21.964	-1.54503	0.152815	0.807942	-4.63253	0.139906	0.728833	1	(FTL1_short - CTRL) - (FTL1_long - CTRL)	(FTL1_short vs CTRL) against (FTL1_long vs CTRL)	fdrtool	0.139906	0.728833	FALSE	no hit	30244466
LOC107825518	A9YTW5	Putative red chlorophyll catabolite reductase	Nicotiana tabacum	1	1	4	3	1	3	5133521	-0.21496	0.86157	18.4653	-1.27616	0.230227	0.371024	-5.85034	0.616798	0.99281	1	FTL1_long - CTRL	FTL1_long vs CTRL	limma	0.230227	0.371024	FALSE	no hit	5133521
LOC107759369	A0A1S3WYR8	Fructose-bisphosphate aldolase	Nicotiana tabacum	1	1	4	3	1	5	491327776	-0.215018	0.861535	19.3637	-0.7179	0.488956	0.659739	-6.27883	0.732383	0.988624	1	FTL1_short - TbID	FTL1_short vs TbID	limma	0.488956	0.659739	FALSE	no hit	491327776
LOC107759369	A0A1S3WYR8	Fructose-bisphosphate aldolase	Nicotiana tabacum	1	1	4	3	1	5	491327776	-0.215018	0.861535	19.3637	-0.7179	0.488956	0.659739	-6.27883	0.732383	0.988624	1	(FTL1_short - CTRL) - (TbID - CTRL)	(FTL1_short vs CTRL) against (TbID vs CTRL)	limma	0.488956	0.659739	FALSE	no hit	491327776
LOC107817827	A0A1S4CDA4	Serine/threonine-protein kinase SRK2A-like	Nicotiana tabacum	1	1	4	3	0	6	6777950	-0.215097	0.861488	18.7482	-1.1429	0.279228	0.47579	-5.83443	0.580722	0.975	1	FTL1_long - TbID	FTL1_long vs TbID	limma	0.279228	0.47579	FALSE	no hit	6777950
LOC107817827	A0A1S4CDA4	Serine/threonine-protein kinase SRK2A-like	Nicotiana tabacum	1	1	4	3	0	6	6777950	-0.215097	0.861488	18.7482	-1.1429	0.279228	0.47579	-5.83443	0.580722	0.975	1	(FTL1_long - CTRL) - (TbID - CTRL)	(FTL1_long vs CTRL) against (TbID vs CTRL)	limma	0.279228	0.47579	FALSE	no hit	6777950
LOC107801158	A0A1S4ATB8	Glyceraldehyde-3-phosphate dehydrogenase	Nicotiana tabacum	1	1	4	3	0	12	543639952	-0.215119	0.861475	21.6648	-1.26242	0.234934	0.425936	-5.75374	0.547623	0.984845	1	FTL1_short - TbID	FTL1_short vs TbID	limma	0.234934	0.425936	FALSE	no hit	543639952
LOC107801158	A0A1S4ATB8	Glyceraldehyde-3-phosphate dehydrogenase	Nicotiana tabacum	1	1	4	3	0	12	543639952	-0.215119	0.861475	21.6648	-1.26242	0.234934	0.425936	-5.75374	0.547623	0.984845	1	(FTL1_short - CTRL) - (TbID - CTRL)	(FTL1_short vs CTRL) against (TbID vs CTRL)	limma	0.234934	0.425936	FALSE	no hit	543639952
LOC107798947	A0A1S4AL63	tripeptidyl-peptidase II	Nicotiana tabacum	1	1	4	3	3	29	15457032	-0.215144	0.86146	20.9319	-1.66426	0.126475	0.300918	-5.2344	0.427931	0.980688	1	FTL1_short - TbID	FTL1_short vs TbID	limma	0.126475	0.300918	FALSE	no hit	15457032
LOC107798947	A0A1S4AL63	tripeptidyl-peptidase II	Nicotiana tabacum	1	1	4	3	3	29	15457032	-0.215144	0.86146	20.9319	-1.66426	0.126475	0.300918	-5.2344	0.427931	0.980688	1	(FTL1_short - CTRL) - (TbID - CTRL)	(FTL1_short vs CTRL) against (TbID vs CTRL)	limma	0.126475	0.300918	FALSE	no hit	15457032
LOC107819549	A0A1S4CJQ4	fructose-bisphosphatase	Nicotiana tabacum	1	1	4	3	3	7	9560245	-0.215188	0.861434	19.7586	-1.54946	0.151758	0.321046	-5.33903	0.453976	0.968242	1	FTL1_long - TbID	FTL1_long vs TbID	limma	0.151758	0.321046	FALSE	no hit	9560245
LOC107819549	A0A1S4CJQ4	fructose-bisphosphatase	Nicotiana tabacum	1	1	4	3	3	7	9560245	-0.215188	0.861434	19.7586	-1.54946	0.151758	0.321046	-5.33903	0.453976	0.968242	1	(FTL1_long - CTRL) - (TbID - CTRL)	(FTL1_long vs CTRL) against (TbID vs CTRL)	limma	0.151758	0.321046	FALSE	no hit	9560245
O24143	O24143	NADH dehydrogenase [ubiquinone] iron-sulfur protein 8, mitochondrial	Nicotiana tabacum	1	1	4	3	0	2	988821	-0.215211	0.86142	13.5026	-0.99949	0.340707	0.503836	-6.20475	0.664686	0.975888	1	FTL1_short - CTRL	FTL1_short vs CTRL	limma	0.340707	0.503836	FALSE	no hit	988821
LOC107797996	A0A1S4AIC6	Beta-glucosidase 44-like	Nicotiana tabacum	1	1	4	3	0	9	13027888	-0.215293	0.861371	19.1174	-1.19305	0.259897	0.416616	-5.99978	0.604881	0.973567	1	FTL1_short - CTRL	FTL1_short vs CTRL	limma	0.259897	0.416616	FALSE	no hit	13027888
LOC107775304	A0A1S3YE85	Mitochondrial-processing peptidase subunit alpha-like	Nicotiana tabacum	1	1	4	3	1	8	8879251	-0.215358	0.861333	19.3483	-1.54372	0.15313	0.323195	-5.3467	0.455648	0.968354	1	FTL1_long - TbID	FTL1_long vs TbID	limma	0.15313	0.323195	FALSE	no hit	8879251
LOC107775304	A0A1S3YE85	Mitochondrial-processing peptidase subunit alpha-like	Nicotiana tabacum	1	1	4	3	1	8	8879251	-0.215358	0.861333	19.3483	-1.54372	0.15313	0.323195	-5.3467	0.455648	0.968354	1	(FTL1_long - CTRL) - (TbID - CTRL)	(FTL1_long vs CTRL) against (TbID vs CTRL)	limma	0.15313	0.323195	FALSE	no hit	8879251
Q9XGH7	Q9XGH7	Serine/threonine-protein phosphatase PP2A catalytic subunit	Nicotiana tabacum	1	1	4	3	0	6	9652842	-0.215429	0.86129	18.4715	-1.43134	0.182288	0.369799	-5.54675	0.495371	0.983273	1	FTL1_short - TbID	FTL1_short vs TbID	limma	0.182288	0.369799	FALSE	enriched no hit	9652842
Q9XGH7	Q9XGH7	Serine/threonine-protein phosphatase PP2A catalytic subunit	Nicotiana tabacum	1	1	4	3	0	6	9652842	-0.215429	0.86129	18.4715	-1.43134	0.182288	0.369799	-5.54675	0.495371	0.983273	1	(FTL1_short - CTRL) - (TbID - CTRL)	(FTL1_short vs CTRL) against (TbID vs CTRL)	limma	0.182288	0.369799	FALSE	enriched no hit	9652842
LOC107802760	A0A1S4AYR2	Aldehyde dehydrogenase family 3 member H1-like	Nicotiana tabacum	1	1	4	3	1	3	2709535	-0.215445	0.861281	17.0558	-1.73007	0.113745	0.246909	-5.30271	0.453083	0.96502	1	FTL1_short - CTRL	FTL1_short vs CTRL	limma	0.113745	0.246909	FALSE	no hit	2709535
LOC107811239	A0A1S4BS40	LL-diaminopimelate aminotransferase, chloroplastic-like	Nicotiana tabacum	1	1	4	3	7	18	33013502	-0.215519	0.861236	20.8764	-0.824838	0.428356	0.611503	-6.19508	0.694397	0.98801	1	FTL1_short - TbID	FTL1_short vs TbID	limma	0.428356	0.611503	FALSE	no hit	33013502
LOC107811239	A0A1S4BS40	LL-diaminopimelate aminotransferase, chloroplastic-like	Nicotiana tabacum	1	1	4	3	7	18	33013502	-0.215519	0.861236	20.8764	-0.824838	0.428356	0.611503	-6.19508	0.694397	0.98801	1	(FTL1_short - CTRL) - (TbID - CTRL)	(FTL1_short vs CTRL) against (TbID vs CTRL)	limma	0.428356	0.611503	FALSE	no hit	33013502
LOC107820992	A0A1S4CNP0	Aspartate aminotransferase	Nicotiana tabacum	1	1	4	3	1	14	16046236	-0.215519	0.861236	20.0553	-1.45077	0.176929	0.362865	-5.52182	0.489536	0.983077	1	FTL1_short - TbID	FTL1_short vs TbID	limma	0.176929	0.362865	FALSE	no hit	16046236
LOC107820992	A0A1S4CNP0	Aspartate aminotransferase	Nicotiana tabacum	1	1	4	3	1	14	16046236	-0.215519	0.861236	20.0553	-1.45077	0.176929	0.362865	-5.52182	0.489536	0.983077	1	(FTL1_short - CTRL) - (TbID - CTRL)	(FTL1_short vs CTRL) against (TbID vs CTRL)	limma	0.176929	0.362865	FALSE	no hit	16046236
LOC107800464	A0A1S4ARC4	Serine hydroxymethyltransferase	Nicotiana tabacum	1	1	4	3	0	18	79381183	-0.216029	0.860932	20.6167	-1.16151	0.271927	0.464439	-5.86841	0.580084	0.985681	1	FTL1_short - TbID	FTL1_short vs TbID	limma	0.271927	0.464439	FALSE	enriched no hit	79381183
LOC107800464	A0A1S4ARC4	Serine hydroxymethyltransferase	Nicotiana tabacum	1	1	4	3	0	18	79381183	-0.216029	0.860932	20.6167	-1.16151	0.271927	0.464439	-5.86841	0.580084	0.985681	1	(FTL1_short - CTRL) - (TbID - CTRL)	(FTL1_short vs CTRL) against (TbID vs CTRL)	limma	0.271927	0.464439	FALSE	enriched no hit	79381183
LOC107787072	A0A1S3ZI15	Rhodanese-like domain-containing protein 11, chloroplastic	Nicotiana tabacum	1	1	4	3	0	3	2150972	-0.216203	0.860828	16.3896	-1.49906	0.164193	0.293572	-5.57029	0.556669	0.992039	1	FTL1_long - CTRL	FTL1_long vs CTRL	limma	0.164193	0.293572	FALSE	no hit	2150972
LOC107769424	A0A1S3XW73	Uncharacterized protein LOC107769424 isoform X1	Nicotiana tabacum	1	1	4	3	0	6	10321469	-0.2163	0.86077	18.8032	-1.36136	0.202749	0.343603	-5.71675	0.596029	1	1	TbID - CTRL	TbID vs CTRL	limma	0.202749	0.343603	FALSE	no hit	10321469
LOC107759530	A0A1S3WZB9	phosphoenolpyruvate carboxylase	Nicotiana tabacum	1	1	4	3	1	14	8769948	-0.216408	0.860706	19.0346	-1.13121	0.283893	0.914206	-5.07676	0.279798	0.843143	1	(FTL1_short - TbID) - (FTL1_long - TbID)	(FTL1_short vs TbID) against (FTL1_long vs TbID)	fdrtool	0.279798	0.843143	FALSE	no hit	8769948
LOC107759530	A0A1S3WZB9	phosphoenolpyruvate carboxylase	Nicotiana tabacum	1	1	4	3	1	14	8769948	-0.216408	0.860706	19.0346	-1.13121	0.283893	0.914206	-5.07676	0.279798	0.843143	1	(FTL1_short - CTRL) - (FTL1_long - CTRL)	(FTL1_short vs CTRL) against (FTL1_long vs CTRL)	fdrtool	0.279798	0.843143	FALSE	no hit	8769948
LOC107773773	A0A1S3Y9C0	La protein 1-like	Nicotiana tabacum	1	1	4	3	0	2	616651	-0.21662	0.860579	15.6786	-0.82831	0.426475	0.570206	-6.27629	0.747039	1	1	TbID - CTRL	TbID vs CTRL	limma	0.426475	0.570206	FALSE	no hit	616651
LOC107782212	A0A1S3Z262	Puromycin-sensitive aminopeptidase-like isoform X1	Nicotiana tabacum	1	1	4	3	1	15	10376252	-0.216641	0.860567	19.8956	-1.38375	0.196004	0.385811	-5.60687	0.509819	0.983739	1	FTL1_short - TbID	FTL1_short vs TbID	limma	0.196004	0.385811	FALSE	no hit	10376252
LOC107782212	A0A1S3Z262	Puromycin-sensitive aminopeptidase-like isoform X1	Nicotiana tabacum	1	1	4	3	1	15	10376252	-0.216641	0.860567	19.8956	-1.38375	0.196004	0.385811	-5.60687	0.509819	0.983739	1	(FTL1_short - CTRL) - (TbID - CTRL)	(FTL1_short vs CTRL) against (TbID vs CTRL)	limma	0.196004	0.385811	FALSE	no hit	10376252
psbD	A0A140G1Q7	Photosystem II D2 protein	Nicotiana tabacum	1	1	4	3	5	5	87343552	-0.216856	0.860439	18.6486	-0.679518	0.511954	0.678985	-6.25091	0.742617	0.980343	1	FTL1_long - TbID	FTL1_long vs TbID	limma	0.511954	0.678985	FALSE	no hit	87343552
psbD	A0A140G1Q7	Photosystem II D2 protein	Nicotiana tabacum	1	1	4	3	5	5	87343552	-0.216856	0.860439	18.6486	-0.679518	0.511954	0.678985	-6.25091	0.742617	0.980343	1	(FTL1_long - CTRL) - (TbID - CTRL)	(FTL1_long vs CTRL) against (TbID vs CTRL)	limma	0.511954	0.678985	FALSE	no hit	87343552
LOC107795928	A0A1S4AC55	DNA-binding protein SMUBP-2-like	Nicotiana tabacum	1	1	4	3	1	5	4067661	-0.216894	0.860416	18.4776	-1.40649	0.189346	0.323849	-5.69028	0.581294	0.992374	1	FTL1_long - CTRL	FTL1_long vs CTRL	limma	0.189346	0.323849	FALSE	no hit	4067661
LOC107830479	A0A1S4DJS1	Cathepsin B-like	Nicotiana tabacum	1	1	4	3	1	3	2597426	-0.217004	0.86035	16.697	-0.960544	0.359026	0.550224	-6.01958	0.642504	0.977349	1	FTL1_long - TbID	FTL1_long vs TbID	limma	0.359026	0.550224	FALSE	no hit	2597426
LOC107830479	A0A1S4DJS1	Cathepsin B-like	Nicotiana tabacum	1	1	4	3	1	3	2597426	-0.217004	0.86035	16.697	-0.960544	0.359026	0.550224	-6.01958	0.642504	0.977349	1	(FTL1_long - CTRL) - (TbID - CTRL)	(FTL1_long vs CTRL) against (TbID vs CTRL)	limma	0.359026	0.550224	FALSE	no hit	2597426
rpl14	A0A140G1V3	ribosomal protein L14	Nicotiana tabacum	1	1	4	3	4	4	31230729	-0.21701	0.860347	20.1539	-0.860258	0.409437	0.564493	-6.33372	0.709095	0.977364	1	FTL1_short - CTRL	FTL1_short vs CTRL	limma	0.409437	0.564493	FALSE	no hit	31230729
ndhI	A0A140G1X3	NADH-quinone oxidoreductase subunit I	Nicotiana tabacum	1	1	4	3	3	3	3462085	-0.217092	0.860298	17.7568	-1.33388	0.211297	0.401974	-5.66837	0.525189	0.984207	1	FTL1_short - TbID	FTL1_short vs TbID	limma	0.211297	0.401974	FALSE	no hit	3462085
ndhI	A0A140G1X3	NADH-quinone oxidoreductase subunit I	Nicotiana tabacum	1	1	4	3	3	3	3462085	-0.217092	0.860298	17.7568	-1.33388	0.211297	0.401974	-5.66837	0.525189	0.984207	1	(FTL1_short - CTRL) - (TbID - CTRL)	(FTL1_short vs CTRL) against (TbID vs CTRL)	limma	0.211297	0.401974	FALSE	no hit	3462085
LOC107760143	A0A1S3X0Y0	glutathione transferase	Nicotiana tabacum	1	1	4	3	2	4	14654224	-0.217142	0.860268	18.937	-0.62862	0.543435	0.702744	-6.34069	0.764612	0.989099	1	FTL1_short - TbID	FTL1_short vs TbID	limma	0.543435	0.702744	FALSE	enriched no hit	14654224
LOC107760143	A0A1S3X0Y0	glutathione transferase	Nicotiana tabacum	1	1	4	3	2	4	14654224	-0.217142	0.860268	18.937	-0.62862	0.543435	0.702744	-6.34069	0.764612	0.989099	1	(FTL1_short - CTRL) - (TbID - CTRL)	(FTL1_short vs CTRL) against (TbID vs CTRL)	limma	0.543435	0.702744	FALSE	enriched no hit	14654224
LOC107812441	A0A1S4BVY0	GrpE protein homolog	Nicotiana tabacum	1	1	4	3	1	3	0	-0.21715	0.860263	16.227	-0.562093	0.586207	0.732961	-6.38185	0.788898	0.989431	1	FTL1_short - TbID	FTL1_short vs TbID	limma	0.586207	0.732961	FALSE	no hit	0
LOC107812441	A0A1S4BVY0	GrpE protein homolog	Nicotiana tabacum	1	1	4	3	1	3	0	-0.21715	0.860263	16.227	-0.562093	0.586207	0.732961	-6.38185	0.788898	0.989431	1	(FTL1_short - CTRL) - (TbID - CTRL)	(FTL1_short vs CTRL) against (TbID vs CTRL)	limma	0.586207	0.732961	FALSE	no hit	0
LOC107821492	A0A1S4CQ81	2-methylene-furan-3-one reductase-like	Nicotiana tabacum	1	1	4	3	3	3	21031044	-0.217245	0.860207	19.3818	-1.51625	0.159855	0.290108	-5.51756	0.554901	1	1	TbID - CTRL	TbID vs CTRL	limma	0.159855	0.290108	FALSE	no hit	21031044
RPL3	O80360	50S ribosomal protein L3, chloroplastic (Fragment)	Nicotiana tabacum	1	1	4	3	0	7	22756711	-0.217282	0.860185	19.5303	-0.824122	0.428744	0.572396	-6.27979	0.748275	1	1	TbID - CTRL	TbID vs CTRL	limma	0.428744	0.572396	FALSE	no hit	22756711
LOC107818321	A0A1S4CFQ0	3'(2'),5'-bisphosphate nucleotidase	Nicotiana tabacum	1	1	4	3	1	4	2988238	-0.217527	0.860038	17.9043	-1.19497	0.259176	0.405775	-5.94438	0.639384	0.993062	1	FTL1_long - CTRL	FTL1_long vs CTRL	limma	0.259176	0.405775	FALSE	no hit	2988238
LOC107803237	A0A1S4B0B4	valine--tRNA ligase	Nicotiana tabacum	1	1	4	3	0	8	7573038	-0.217588	0.860002	19.0478	-1.31068	0.218745	0.411368	-5.69645	0.53242	0.984419	1	FTL1_short - TbID	FTL1_short vs TbID	limma	0.218745	0.411368	FALSE	no hit	7573038
LOC107803237	A0A1S4B0B4	valine--tRNA ligase	Nicotiana tabacum	1	1	4	3	0	8	7573038	-0.217588	0.860002	19.0478	-1.31068	0.218745	0.411368	-5.69645	0.53242	0.984419	1	(FTL1_short - CTRL) - (TbID - CTRL)	(FTL1_short vs CTRL) against (TbID vs CTRL)	limma	0.218745	0.411368	FALSE	no hit	7573038
LOC107788430	A0A1S3ZMK4	Agmatine deiminase-like isoform X1	Nicotiana tabacum	1	1	4	3	1	2	1727713	-0.217615	0.859986	16.6018	-1.80483	0.100701	0.206528	-5.11277	0.482176	1	1	TbID - CTRL	TbID vs CTRL	limma	0.100701	0.206528	FALSE	no hit	1727713
LOC107790934	A0A1S3ZVN9	SH3 domain-containing protein 2	Nicotiana tabacum	1	1	4	3	2	2	1432573	-0.217706	0.859932	16.728	-0.944042	0.367	0.514197	-6.20435	0.711258	0.993758	1	FTL1_long - CTRL	FTL1_long vs CTRL	limma	0.367	0.514197	FALSE	no hit	1432573
LOC107772237	A0A1S3Y4W7	Thioredoxin-like protein AAED1, chloroplastic	Nicotiana tabacum	1	1	4	3	2	3	4066731	-0.217754	0.859903	15.4614	-1.22926	0.246613	0.442683	-5.73813	0.552471	0.973755	1	FTL1_long - TbID	FTL1_long vs TbID	limma	0.246613	0.442683	FALSE	no hit	4066731
LOC107772237	A0A1S3Y4W7	Thioredoxin-like protein AAED1, chloroplastic	Nicotiana tabacum	1	1	4	3	2	3	4066731	-0.217754	0.859903	15.4614	-1.22926	0.246613	0.442683	-5.73813	0.552471	0.973755	1	(FTL1_long - CTRL) - (TbID - CTRL)	(FTL1_long vs CTRL) against (TbID vs CTRL)	limma	0.246613	0.442683	FALSE	no hit	4066731
LOC107770361	A0A1S3XZ80	Acetolactate synthase small subunit 1, chloroplastic-like	Nicotiana tabacum	1	1	4	3	0	2	1103220	-0.217767	0.859895	16.8957	-0.726797	0.483717	0.630014	-6.44156	0.752615	0.978645	1	FTL1_short - CTRL	FTL1_short vs CTRL	limma	0.483717	0.630014	FALSE	no hit	1103220
GSH1	Q1W2L8	Glutamate--cysteine ligase, chloroplastic	Nicotiana tabacum	1	1	4	3	0	7	15462616	-0.21778	0.859888	19.2501	-1.25556	0.237311	0.866746	-4.95307	0.230305	0.815648	1	(FTL1_short - TbID) - (FTL1_long - TbID)	(FTL1_short vs TbID) against (FTL1_long vs TbID)	fdrtool	0.230305	0.815648	FALSE	no hit	15462616
GSH1	Q1W2L8	Glutamate--cysteine ligase, chloroplastic	Nicotiana tabacum	1	1	4	3	0	7	15462616	-0.21778	0.859888	19.2501	-1.25556	0.237311	0.866746	-4.95307	0.230305	0.815648	1	(FTL1_short - CTRL) - (FTL1_long - CTRL)	(FTL1_short vs CTRL) against (FTL1_long vs CTRL)	fdrtool	0.230305	0.815648	FALSE	no hit	15462616
LOC107808992	A0A1S4BJJ8	D-lactate dehydrogenase [cytochrome], mitochondrial-like	Nicotiana tabacum	1	1	4	3	0	4	2462928	-0.217842	0.859851	17.5494	-1.61484	0.13686	0.255944	-5.41356	0.526607	0.991588	1	FTL1_long - CTRL	FTL1_long vs CTRL	limma	0.13686	0.255944	FALSE	no hit	2462928
LOC107805343	A0A1S4B7K9	Monocopper oxidase-like protein SKU5	Nicotiana tabacum	1	1	4	3	0	2	1749503	-0.21791	0.85981	17.4127	-1.36933	0.200326	0.390527	-5.6248	0.514237	0.983877	1	FTL1_short - TbID	FTL1_short vs TbID	limma	0.200326	0.390527	FALSE	no hit	1749503
LOC107805343	A0A1S4B7K9	Monocopper oxidase-like protein SKU5	Nicotiana tabacum	1	1	4	3	0	2	1749503	-0.21791	0.85981	17.4127	-1.36933	0.200326	0.390527	-5.6248	0.514237	0.983877	1	(FTL1_short - CTRL) - (TbID - CTRL)	(FTL1_short vs CTRL) against (TbID vs CTRL)	limma	0.200326	0.390527	FALSE	no hit	1749503
clpP	A0A140G1U2	ATP-dependent Clp protease proteolytic subunit	Nicotiana tabacum	1	1	4	3	2	2	9334760	-0.218054	0.859724	18.2988	-1.10991	0.292549	0.441258	-6.0379	0.663412	0.993311	1	FTL1_long - CTRL	FTL1_long vs CTRL	limma	0.292549	0.441258	FALSE	no hit	9334760
LOC107766682	A0A1S3XMD5	ATP citrate synthase	Nicotiana tabacum	1	1	4	3	0	20	29730304	-0.218324	0.859563	21.9178	-0.915906	0.380888	0.57212	-6.06088	0.658035	0.977872	1	FTL1_long - TbID	FTL1_long vs TbID	limma	0.380888	0.57212	FALSE	enriched no hit	29730304
LOC107766682	A0A1S3XMD5	ATP citrate synthase	Nicotiana tabacum	1	1	4	3	0	20	29730304	-0.218324	0.859563	21.9178	-0.915906	0.380888	0.57212	-6.06088	0.658035	0.977872	1	(FTL1_long - CTRL) - (TbID - CTRL)	(FTL1_long vs CTRL) against (TbID vs CTRL)	limma	0.380888	0.57212	FALSE	enriched no hit	29730304
LOC107787403	A0A1S3ZJF8	protein-serine/threonine phosphatase	Nicotiana tabacum	1	1	4	3	0	2	965922	-0.218351	0.859547	16.8789	-1.32565	0.213914	0.405251	-5.67837	0.527747	0.984283	1	FTL1_short - TbID	FTL1_short vs TbID	limma	0.213914	0.405251	FALSE	no hit	965922
LOC107787403	A0A1S3ZJF8	protein-serine/threonine phosphatase	Nicotiana tabacum	1	1	4	3	0	2	965922	-0.218351	0.859547	16.8789	-1.32565	0.213914	0.405251	-5.67837	0.527747	0.984283	1	(FTL1_short - CTRL) - (TbID - CTRL)	(FTL1_short vs CTRL) against (TbID vs CTRL)	limma	0.213914	0.405251	FALSE	no hit	965922
LOC107774811	A0A1S3YCI5	Heat shock 70 kDa protein, mitochondrial	Nicotiana tabacum	1	1	4	3	0	2	10858648	-0.218871	0.859238	14.6661	-1.04038	0.322227	0.484835	-6.16385	0.651856	0.975425	1	FTL1_short - CTRL	FTL1_short vs CTRL	limma	0.322227	0.484835	FALSE	no hit	10858648
LOC107792361	A0A1S4A0G1	Rhodanese-like domain-containing protein 9, chloroplastic	Nicotiana tabacum	1	1	4	3	0	3	9952052	-0.219029	0.859143	18.9992	-1.45106	0.17685	0.308595	-5.63312	0.569373	0.992215	1	FTL1_long - CTRL	FTL1_long vs CTRL	limma	0.17685	0.308595	FALSE	no hit	9952052
LOC107795941	A0A1S4ABU0	isoleucine--tRNA ligase	Nicotiana tabacum	1	1	4	3	3	4	2136443	-0.219187	0.859049	16.8033	-1.33984	0.20942	0.367548	-5.82637	0.561205	0.971568	1	FTL1_short - CTRL	FTL1_short vs CTRL	limma	0.20942	0.367548	FALSE	no hit	2136443
14-3-3	Q75ZD6	14-3-3 h-1 protein	Nicotiana tabacum	1	1	4	3	6	9	247988464	-0.219255	0.859009	20.0486	-1.76286	0.107846	0.262998	-5.0421	0.394251	0.963606	1	FTL1_long - TbID	FTL1_long vs TbID	limma	0.107846	0.262998	FALSE	no hit	247988464
14-3-3	Q75ZD6	14-3-3 h-1 protein	Nicotiana tabacum	1	1	4	3	6	9	247988464	-0.219255	0.859009	20.0486	-1.76286	0.107846	0.262998	-5.0421	0.394251	0.963606	1	(FTL1_long - CTRL) - (TbID - CTRL)	(FTL1_long vs CTRL) against (TbID vs CTRL)	limma	0.107846	0.262998	FALSE	no hit	247988464
LOC107805660	A0A1S4B8P7	aspartate carbamoyltransferase	Nicotiana tabacum	1	1	4	3	0	3	3908641	-0.219333	0.858962	17.1268	-0.91245	0.382619	0.527921	-6.23354	0.720508	0.993838	1	FTL1_long - CTRL	FTL1_long vs CTRL	limma	0.382619	0.527921	FALSE	no hit	3908641
LOC107761618	A0A1S3X5Z8	Uncharacterized protein LOC107761618	Nicotiana tabacum	1	1	4	3	1	2	426434	-0.219433	0.858903	14.2487	-1.13911	0.280737	0.475997	-5.83854	0.581981	0.975053	1	FTL1_long - TbID	FTL1_long vs TbID	limma	0.280737	0.475997	FALSE	no hit	426434
LOC107761618	A0A1S3X5Z8	Uncharacterized protein LOC107761618	Nicotiana tabacum	1	1	4	3	1	2	426434	-0.219433	0.858903	14.2487	-1.13911	0.280737	0.475997	-5.83854	0.581981	0.975053	1	(FTL1_long - CTRL) - (TbID - CTRL)	(FTL1_long vs CTRL) against (TbID vs CTRL)	limma	0.280737	0.475997	FALSE	no hit	426434
LOC107820682	A0A1S4CMM1	Magnesium protoporphyrin IX methyltransferase, chloroplastic-like	Nicotiana tabacum	1	1	4	3	1	10	13124802	-0.219894	0.858629	19.6887	-1.36396	0.201956	0.39413	-5.57784	0.509793	0.97162	1	FTL1_long - TbID	FTL1_long vs TbID	limma	0.201956	0.39413	FALSE	no hit	13124802
LOC107820682	A0A1S4CMM1	Magnesium protoporphyrin IX methyltransferase, chloroplastic-like	Nicotiana tabacum	1	1	4	3	1	10	13124802	-0.219894	0.858629	19.6887	-1.36396	0.201956	0.39413	-5.57784	0.509793	0.97162	1	(FTL1_long - CTRL) - (TbID - CTRL)	(FTL1_long vs CTRL) against (TbID vs CTRL)	limma	0.201956	0.39413	FALSE	no hit	13124802
LOC107807996	A0A1S4BGI2	Transcription initiation factor TFIID subunit 15b-like	Nicotiana tabacum	1	1	4	3	1	3	5003400	-0.220124	0.858492	18.3143	-0.596812	0.563661	0.688623	-6.47657	0.814973	0.994548	1	FTL1_long - CTRL	FTL1_long vs CTRL	limma	0.563661	0.688623	FALSE	no hit	5003400
LOC107808175	A0A1S4BH08	Oxysterol-binding protein-related protein 3A-like	Nicotiana tabacum	1	1	4	3	1	4	15495810	-0.22017	0.858464	19.3294	-1.01786	0.33231	0.526182	-5.96417	0.622791	0.976649	1	FTL1_long - TbID	FTL1_long vs TbID	limma	0.33231	0.526182	FALSE	enriched no hit	15495810
LOC107808175	A0A1S4BH08	Oxysterol-binding protein-related protein 3A-like	Nicotiana tabacum	1	1	4	3	1	4	15495810	-0.22017	0.858464	19.3294	-1.01786	0.33231	0.526182	-5.96417	0.622791	0.976649	1	(FTL1_long - CTRL) - (TbID - CTRL)	(FTL1_long vs CTRL) against (TbID vs CTRL)	limma	0.33231	0.526182	FALSE	enriched no hit	15495810
LOC107789025	A0A1S3ZPP4	UBX domain-containing protein	Nicotiana tabacum	1	1	4	3	0	2	712909	-0.220208	0.858442	15.5194	-0.966501	0.356179	0.550513	-6.06876	0.645248	0.987108	1	FTL1_short - TbID	FTL1_short vs TbID	limma	0.356179	0.550513	FALSE	no hit	712909
LOC107789025	A0A1S3ZPP4	UBX domain-containing protein	Nicotiana tabacum	1	1	4	3	0	2	712909	-0.220208	0.858442	15.5194	-0.966501	0.356179	0.550513	-6.06876	0.645248	0.987108	1	(FTL1_short - CTRL) - (TbID - CTRL)	(FTL1_short vs CTRL) against (TbID vs CTRL)	limma	0.356179	0.550513	FALSE	no hit	712909
LOC107816873	A0A1S4CA25	Phytoene dehydrogenase	Nicotiana tabacum	1	1	4	3	0	6	4428199	-0.220273	0.858403	18.1156	-1.28133	0.228477	0.421792	-5.67758	0.535768	0.972959	1	FTL1_long - TbID	FTL1_long vs TbID	limma	0.228477	0.421792	FALSE	no hit	4428199
LOC107816873	A0A1S4CA25	Phytoene dehydrogenase	Nicotiana tabacum	1	1	4	3	0	6	4428199	-0.220273	0.858403	18.1156	-1.28133	0.228477	0.421792	-5.67758	0.535768	0.972959	1	(FTL1_long - CTRL) - (TbID - CTRL)	(FTL1_long vs CTRL) against (TbID vs CTRL)	limma	0.228477	0.421792	FALSE	no hit	4428199
LOC107782611	A0A1S3Z3J7	28 kDa ribonucleoprotein, chloroplastic	Nicotiana tabacum	1	1	4	3	2	2	1179520	-0.220487	0.858276	16.4561	-1.46611	0.172796	0.815383	-4.724	0.161294	0.756017	1	(FTL1_short - TbID) - (FTL1_long - TbID)	(FTL1_short vs TbID) against (FTL1_long vs TbID)	fdrtool	0.161294	0.756017	FALSE	no hit	1179520
LOC107782611	A0A1S3Z3J7	28 kDa ribonucleoprotein, chloroplastic	Nicotiana tabacum	1	1	4	3	2	2	1179520	-0.220487	0.858276	16.4561	-1.46611	0.172796	0.815383	-4.724	0.161294	0.756017	1	(FTL1_short - CTRL) - (FTL1_long - CTRL)	(FTL1_short vs CTRL) against (FTL1_long vs CTRL)	fdrtool	0.161294	0.756017	FALSE	no hit	1179520
LOC107770012	A0A1S3XYF7	ATP-dependent zinc metalloprotease FTSH 10, mitochondrial-like	Nicotiana tabacum	1	1	4	3	0	3	1249904	-0.220527	0.858252	16.5127	-1.43935	0.180062	0.311799	-5.61821	0.575146	1	1	TbID - CTRL	TbID vs CTRL	limma	0.180062	0.311799	FALSE	no hit	1249904
LOC107830249	A0A1S4DIM1	Eukaryotic translation initiation factor 2A	Nicotiana tabacum	1	1	4	3	1	3	21366808	-0.220551	0.858237	16.4948	-0.864276	0.407327	0.598904	-6.10657	0.676183	0.978453	1	FTL1_long - TbID	FTL1_long vs TbID	limma	0.407327	0.598904	FALSE	no hit	21366808
LOC107830249	A0A1S4DIM1	Eukaryotic translation initiation factor 2A	Nicotiana tabacum	1	1	4	3	1	3	21366808	-0.220551	0.858237	16.4948	-0.864276	0.407327	0.598904	-6.10657	0.676183	0.978453	1	(FTL1_long - CTRL) - (TbID - CTRL)	(FTL1_long vs CTRL) against (TbID vs CTRL)	limma	0.407327	0.598904	FALSE	no hit	21366808
LOC107781010	A0A1S3YYG2	Glycine cleavage system P protein	Nicotiana tabacum	1	1	4	3	6	39	406811520	-0.220566	0.858228	24.3226	-0.879724	0.399286	0.555996	-6.31668	0.702822	0.977166	1	FTL1_short - CTRL	FTL1_short vs CTRL	limma	0.399286	0.555996	FALSE	no hit	406811520
LOC107767305	A0A1S3XQ23	Developmentally-regulated G-protein 3	Nicotiana tabacum	1	1	4	3	0	3	755265	-0.22076	0.858113	16.1952	-1.61367	0.137115	0.255944	-5.41518	0.526908	0.991593	1	FTL1_long - CTRL	FTL1_long vs CTRL	limma	0.137115	0.255944	FALSE	no hit	755265
LOC107760338	A0A1S3X1S5	Pyruvate dehydrogenase E1 component subunit alpha	Nicotiana tabacum	1	1	4	3	0	14	13274248	-0.220825	0.858075	20.6103	-1.39525	0.19261	0.823589	-4.80363	0.182519	0.778093	1	(FTL1_short - TbID) - (FTL1_long - TbID)	(FTL1_short vs TbID) against (FTL1_long vs TbID)	fdrtool	0.182519	0.778093	FALSE	no hit	13274248
LOC107760338	A0A1S3X1S5	Pyruvate dehydrogenase E1 component subunit alpha	Nicotiana tabacum	1	1	4	3	0	14	13274248	-0.220825	0.858075	20.6103	-1.39525	0.19261	0.823589	-4.80363	0.182519	0.778093	1	(FTL1_short - CTRL) - (FTL1_long - CTRL)	(FTL1_short vs CTRL) against (FTL1_long vs CTRL)	fdrtool	0.182519	0.778093	FALSE	no hit	13274248
LOC107800535	A0A1S4AR30	50S ribosomal protein L19, chloroplastic-like	Nicotiana tabacum	1	1	4	3	0	3	24577379	-0.220846	0.858062	19.6426	-1.28221	0.22818	0.386636	-5.89618	0.578169	0.972379	1	FTL1_short - CTRL	FTL1_short vs CTRL	limma	0.22818	0.386636	FALSE	no hit	24577379
LOC107802589	A0A1S4AYM2	Uncharacterized protein LOC107802589	Nicotiana tabacum	1	1	4	3	1	3	2128448	-0.221283	0.857802	16.431	-1.5029	0.163215	0.31128	-5.61768	0.51455	0.96907	1	FTL1_short - CTRL	FTL1_short vs CTRL	limma	0.163215	0.31128	FALSE	no hit	2128448
LOC107774621	A0A1S3YCH2	4-hydroxyphenylpyruvate dioxygenase	Nicotiana tabacum	1	1	4	3	1	5	19508149	-0.221361	0.857756	19.0437	-0.724599	0.485008	0.96629	-5.4083	0.488756	0.90375	1	(FTL1_short - TbID) - (FTL1_long - TbID)	(FTL1_short vs TbID) against (FTL1_long vs TbID)	fdrtool	0.488756	0.90375	FALSE	enriched no hit	19508149
LOC107774621	A0A1S3YCH2	4-hydroxyphenylpyruvate dioxygenase	Nicotiana tabacum	1	1	4	3	1	5	19508149	-0.221361	0.857756	19.0437	-0.724599	0.485008	0.96629	-5.4083	0.488756	0.90375	1	(FTL1_short - CTRL) - (FTL1_long - CTRL)	(FTL1_short vs CTRL) against (FTL1_long vs CTRL)	fdrtool	0.488756	0.90375	FALSE	no hit	19508149
LOC107788347	A0A1S3ZLU8	peptidylprolyl isomerase	Nicotiana tabacum	1	1	4	3	0	9	7466202	-0.221446	0.857705	19.2951	-1.10617	0.294091	0.485592	-5.92821	0.598262	0.98611	1	FTL1_short - TbID	FTL1_short vs TbID	limma	0.294091	0.485592	FALSE	no hit	7466202
LOC107788347	A0A1S3ZLU8	peptidylprolyl isomerase	Nicotiana tabacum	1	1	4	3	0	9	7466202	-0.221446	0.857705	19.2951	-1.10617	0.294091	0.485592	-5.92821	0.598262	0.98611	1	(FTL1_short - CTRL) - (TbID - CTRL)	(FTL1_short vs CTRL) against (TbID vs CTRL)	limma	0.294091	0.485592	FALSE	no hit	7466202
LOC107771890	A0A1S3Y3V5	60S ribosomal protein L31	Nicotiana tabacum	1	1	4	3	0	2	2247400	-0.221552	0.857642	16.4065	-1.69186	0.120989	0.759608	-4.45541	0.106005	0.670671	1	(FTL1_short - TbID) - (FTL1_long - TbID)	(FTL1_short vs TbID) against (FTL1_long vs TbID)	fdrtool	0.106005	0.670671	FALSE	no hit	2247400
LOC107771890	A0A1S3Y3V5	60S ribosomal protein L31	Nicotiana tabacum	1	1	4	3	0	2	2247400	-0.221552	0.857642	16.4065	-1.69186	0.120989	0.759608	-4.45541	0.106005	0.670671	1	(FTL1_short - CTRL) - (FTL1_long - CTRL)	(FTL1_short vs CTRL) against (FTL1_long vs CTRL)	fdrtool	0.106005	0.670671	FALSE	no hit	2247400
LOC107765647	A0A1S3XJE6	Thioredoxin F-type, chloroplastic-like	Nicotiana tabacum	1	1	4	3	0	2	1652709	-0.221738	0.857532	15.7041	-0.934254	0.37179	0.532629	-6.2672	0.685359	0.976598	1	FTL1_short - CTRL	FTL1_short vs CTRL	limma	0.37179	0.532629	FALSE	no hit	1652709
LOC107783850	A0A1S3Z828	Phosphoglycerate kinase	Nicotiana tabacum	1	1	4	3	0	23	99106982	-0.221947	0.857407	22.2495	-1.18929	0.26131	0.408057	-5.9508	0.640979	0.993079	1	FTL1_long - CTRL	FTL1_long vs CTRL	limma	0.26131	0.408057	FALSE	no hit	99106982
LOC107802235	A0A1S4AWW4	Probable esterase KAI2	Nicotiana tabacum	1	1	4	3	0	2	2129055	-0.222049	0.857347	16.3469	-1.13917	0.280714	0.473427	-5.89282	0.587393	0.985856	1	FTL1_short - TbID	FTL1_short vs TbID	limma	0.280714	0.473427	FALSE	no hit	2129055
LOC107802235	A0A1S4AWW4	Probable esterase KAI2	Nicotiana tabacum	1	1	4	3	0	2	2129055	-0.222049	0.857347	16.3469	-1.13917	0.280714	0.473427	-5.89282	0.587393	0.985856	1	(FTL1_short - CTRL) - (TbID - CTRL)	(FTL1_short vs CTRL) against (TbID vs CTRL)	limma	0.280714	0.473427	FALSE	no hit	2129055
LOC107819470	A0A1S4CIM0	Uncharacterized protein LOC107819470	Nicotiana tabacum	1	1	4	3	3	3	2546113	-0.222087	0.857324	17.4299	-0.744471	0.473416	0.963957	-5.39499	0.476915	0.901595	1	(FTL1_short - TbID) - (FTL1_long - TbID)	(FTL1_short vs TbID) against (FTL1_long vs TbID)	fdrtool	0.476915	0.901595	FALSE	enriched no hit	2546113
LOC107819470	A0A1S4CIM0	Uncharacterized protein LOC107819470	Nicotiana tabacum	1	1	4	3	3	3	2546113	-0.222087	0.857324	17.4299	-0.744471	0.473416	0.963957	-5.39499	0.476915	0.901595	1	(FTL1_short - CTRL) - (FTL1_long - CTRL)	(FTL1_short vs CTRL) against (FTL1_long vs CTRL)	fdrtool	0.476915	0.901595	FALSE	enriched no hit	2546113
LOC107788587	A0A1S3ZN16	alpha-amylase	Nicotiana tabacum	1	1	4	3	1	4	1177731	-0.222371	0.857156	16.9302	-1.03795	0.323305	0.517346	-5.94414	0.615944	0.976396	1	FTL1_long - TbID	FTL1_long vs TbID	limma	0.323305	0.517346	FALSE	no hit	1177731
LOC107788587	A0A1S3ZN16	alpha-amylase	Nicotiana tabacum	1	1	4	3	1	4	1177731	-0.222371	0.857156	16.9302	-1.03795	0.323305	0.517346	-5.94414	0.615944	0.976396	1	(FTL1_long - CTRL) - (TbID - CTRL)	(FTL1_long vs CTRL) against (TbID vs CTRL)	limma	0.323305	0.517346	FALSE	no hit	1177731
LOC107804686	A0A1S4B5M6	malate dehydrogenase	Nicotiana tabacum	1	1	4	3	1	10	38693157	-0.222457	0.857104	21.1623	-0.927667	0.375038	0.941746	-5.25773	0.375455	0.878241	1	(FTL1_short - TbID) - (FTL1_long - TbID)	(FTL1_short vs TbID) against (FTL1_long vs TbID)	fdrtool	0.375455	0.878241	FALSE	no hit	38693157
LOC107804686	A0A1S4B5M6	malate dehydrogenase	Nicotiana tabacum	1	1	4	3	1	10	38693157	-0.222457	0.857104	21.1623	-0.927667	0.375038	0.941746	-5.25773	0.375455	0.878241	1	(FTL1_short - CTRL) - (FTL1_long - CTRL)	(FTL1_short vs CTRL) against (FTL1_long vs CTRL)	fdrtool	0.375455	0.878241	FALSE	no hit	38693157
P43643	P43643	Elongation factor 1-alpha	Nicotiana tabacum	1	1	4	3	0	17	555858800	-0.222559	0.857044	23.3509	-1.49563	0.16507	0.34914	-5.46345	0.476208	0.982611	1	FTL1_short - TbID	FTL1_short vs TbID	limma	0.16507	0.34914	FALSE	no hit	555858800
P43643	P43643	Elongation factor 1-alpha	Nicotiana tabacum	1	1	4	3	0	17	555858800	-0.222559	0.857044	23.3509	-1.49563	0.16507	0.34914	-5.46345	0.476208	0.982611	1	(FTL1_short - CTRL) - (TbID - CTRL)	(FTL1_short vs CTRL) against (TbID vs CTRL)	limma	0.16507	0.34914	FALSE	no hit	555858800
LOC107760360	A0A1S3X228	protein-serine/threonine phosphatase	Nicotiana tabacum	1	1	4	3	1	3	1151023	-0.222564	0.857041	15.1094	-1.23663	0.243977	0.438385	-5.72967	0.550091	0.973644	1	FTL1_long - TbID	FTL1_long vs TbID	limma	0.243977	0.438385	FALSE	no hit	1151023
LOC107760360	A0A1S3X228	protein-serine/threonine phosphatase	Nicotiana tabacum	1	1	4	3	1	3	1151023	-0.222564	0.857041	15.1094	-1.23663	0.243977	0.438385	-5.72967	0.550091	0.973644	1	(FTL1_long - CTRL) - (TbID - CTRL)	(FTL1_long vs CTRL) against (TbID vs CTRL)	limma	0.243977	0.438385	FALSE	no hit	1151023
LOC107780843	A0A1S3YX82	Glutaredoxin-C4-like	Nicotiana tabacum	1	1	4	3	0	2	1055828	-0.22261	0.857013	15.5351	-1.21414	0.252091	0.398119	-5.92259	0.63402	0.993003	1	FTL1_long - CTRL	FTL1_long vs CTRL	limma	0.252091	0.398119	FALSE	no hit	1055828
LOC107821481	A0A1S4CQ71	Actin-like	Nicotiana tabacum	1	1	4	3	0	6	258184448	-0.222648	0.856991	21.3055	-1.18519	0.262854	0.455161	-5.84214	0.572385	0.985491	1	FTL1_short - TbID	FTL1_short vs TbID	limma	0.262854	0.455161	FALSE	enriched no hit	258184448
LOC107821481	A0A1S4CQ71	Actin-like	Nicotiana tabacum	1	1	4	3	0	6	258184448	-0.222648	0.856991	21.3055	-1.18519	0.262854	0.455161	-5.84214	0.572385	0.985491	1	(FTL1_short - CTRL) - (TbID - CTRL)	(FTL1_short vs CTRL) against (TbID vs CTRL)	limma	0.262854	0.455161	FALSE	enriched no hit	258184448
LOC107812936	A0A1S4BXI5	Cinnamoyl-CoA reductase 2-like	Nicotiana tabacum	1	1	4	3	1	7	14290389	-0.222685	0.856969	19.7063	-1.54428	0.152995	0.334597	-5.39888	0.461982	0.982085	1	FTL1_short - TbID	FTL1_short vs TbID	limma	0.152995	0.334597	FALSE	no hit	14290389
LOC107812936	A0A1S4BXI5	Cinnamoyl-CoA reductase 2-like	Nicotiana tabacum	1	1	4	3	1	7	14290389	-0.222685	0.856969	19.7063	-1.54428	0.152995	0.334597	-5.39888	0.461982	0.982085	1	(FTL1_short - CTRL) - (TbID - CTRL)	(FTL1_short vs CTRL) against (TbID vs CTRL)	limma	0.152995	0.334597	FALSE	no hit	14290389
LOC107786772	A0A1S3ZHH0	23 kDa subunit of oxygen evolving system of photosystem II	Nicotiana tabacum	1	1	4	3	1	9	20831542	-0.222695	0.856963	20.4585	-1.32545	0.213977	0.359688	-5.76086	0.60576	1	1	TbID - CTRL	TbID vs CTRL	limma	0.213977	0.359688	FALSE	no hit	20831542
LOC107797489	A0A1S4AGV0	Dihydrolipoamide acetyltransferase component of pyruvate dehydrogenase complex	Nicotiana tabacum	1	1	4	3	0	5	5608063	-0.222725	0.856945	17.5479	-1.14863	0.276964	0.425872	-5.99599	0.652429	0.9932	1	FTL1_long - CTRL	FTL1_long vs CTRL	limma	0.276964	0.425872	FALSE	no hit	5608063
LOC107777625	A0A1S3YM56	Cysteine synthase	Nicotiana tabacum	1	1	4	3	0	10	53186699	-0.222858	0.856866	20.005	-1.00984	0.335955	0.52964	-6.02678	0.630503	0.98681	1	FTL1_short - TbID	FTL1_short vs TbID	limma	0.335955	0.52964	FALSE	no hit	53186699
LOC107777625	A0A1S3YM56	Cysteine synthase	Nicotiana tabacum	1	1	4	3	0	10	53186699	-0.222858	0.856866	20.005	-1.00984	0.335955	0.52964	-6.02678	0.630503	0.98681	1	(FTL1_short - CTRL) - (TbID - CTRL)	(FTL1_short vs CTRL) against (TbID vs CTRL)	limma	0.335955	0.52964	FALSE	no hit	53186699
LOC107769594	A0A1S3XX64	ethanolamine-phosphate cytidylyltransferase	Nicotiana tabacum	1	1	4	3	0	2	15980148	-0.223125	0.856708	19.1394	-1.21441	0.251993	0.88368	-4.99503	0.245944	0.825323	1	(FTL1_short - TbID) - (FTL1_long - TbID)	(FTL1_short vs TbID) against (FTL1_long vs TbID)	fdrtool	0.245944	0.825323	FALSE	no hit	15980148
LOC107769594	A0A1S3XX64	ethanolamine-phosphate cytidylyltransferase	Nicotiana tabacum	1	1	4	3	0	2	15980148	-0.223125	0.856708	19.1394	-1.21441	0.251993	0.88368	-4.99503	0.245944	0.825323	1	(FTL1_short - CTRL) - (FTL1_long - CTRL)	(FTL1_short vs CTRL) against (FTL1_long vs CTRL)	fdrtool	0.245944	0.825323	FALSE	no hit	15980148
LOC107764127	A0A1S3XEF3	Alpha-1,4 glucan phosphorylase	Nicotiana tabacum	1	1	4	3	2	2	23341971	-0.223317	0.856594	15.8382	-1.3607	0.202954	0.339442	-5.74774	0.593659	0.992531	1	FTL1_long - CTRL	FTL1_long vs CTRL	limma	0.202954	0.339442	FALSE	no hit	23341971
LOC107782611	A0A1S3Z3J7	28 kDa ribonucleoprotein, chloroplastic	Nicotiana tabacum	1	1	4	3	2	2	1179520	-0.223323	0.85659	16.4561	-1.48496	0.167827	0.352164	-5.47743	0.47936	0.982724	1	FTL1_short - TbID	FTL1_short vs TbID	limma	0.167827	0.352164	FALSE	no hit	1179520
LOC107782611	A0A1S3Z3J7	28 kDa ribonucleoprotein, chloroplastic	Nicotiana tabacum	1	1	4	3	2	2	1179520	-0.223323	0.85659	16.4561	-1.48496	0.167827	0.352164	-5.47743	0.47936	0.982724	1	(FTL1_short - CTRL) - (TbID - CTRL)	(FTL1_short vs CTRL) against (TbID vs CTRL)	limma	0.167827	0.352164	FALSE	no hit	1179520
LOC107796444	A0A1S4AE11	Alternative NAD(P)H-ubiquinone oxidoreductase C1, chloroplastic/mitochondrial-like	Nicotiana tabacum	1	1	4	3	0	3	5922344	-0.223333	0.856584	18.4286	-1.77726	0.105344	0.260847	-5.02131	0.390399	0.96326	1	FTL1_long - TbID	FTL1_long vs TbID	limma	0.105344	0.260847	FALSE	no hit	5922344
LOC107796444	A0A1S4AE11	Alternative NAD(P)H-ubiquinone oxidoreductase C1, chloroplastic/mitochondrial-like	Nicotiana tabacum	1	1	4	3	0	3	5922344	-0.223333	0.856584	18.4286	-1.77726	0.105344	0.260847	-5.02131	0.390399	0.96326	1	(FTL1_long - CTRL) - (TbID - CTRL)	(FTL1_long vs CTRL) against (TbID vs CTRL)	limma	0.105344	0.260847	FALSE	no hit	5922344
LOC107764022	A0A1S3XDV8	Uncharacterized oxidoreductase At1g06690, chloroplastic-like	Nicotiana tabacum	1	1	4	3	1	3	5041232	-0.223424	0.85653	16.5843	-0.882973	0.397609	0.946056	-5.29357	0.398893	0.884569	1	(FTL1_short - TbID) - (FTL1_long - TbID)	(FTL1_short vs TbID) against (FTL1_long vs TbID)	fdrtool	0.398893	0.884569	FALSE	no hit	5041232
LOC107764022	A0A1S3XDV8	Uncharacterized oxidoreductase At1g06690, chloroplastic-like	Nicotiana tabacum	1	1	4	3	1	3	5041232	-0.223424	0.85653	16.5843	-0.882973	0.397609	0.946056	-5.29357	0.398893	0.884569	1	(FTL1_short - CTRL) - (FTL1_long - CTRL)	(FTL1_short vs CTRL) against (FTL1_long vs CTRL)	fdrtool	0.398893	0.884569	FALSE	no hit	5041232
LOC107792824	A0A1S4A1J2	ATP synthase subunit beta	Nicotiana tabacum	1	1	4	3	2	2	83600455	-0.223636	0.856404	16.6227	-1.54159	0.153644	0.809758	-4.63658	0.140793	0.730079	1	(FTL1_short - TbID) - (FTL1_long - TbID)	(FTL1_short vs TbID) against (FTL1_long vs TbID)	fdrtool	0.140793	0.730079	FALSE	no hit	83600455
LOC107792824	A0A1S4A1J2	ATP synthase subunit beta	Nicotiana tabacum	1	1	4	3	2	2	83600455	-0.223636	0.856404	16.6227	-1.54159	0.153644	0.809758	-4.63658	0.140793	0.730079	1	(FTL1_short - CTRL) - (FTL1_long - CTRL)	(FTL1_short vs CTRL) against (FTL1_long vs CTRL)	fdrtool	0.140793	0.730079	FALSE	no hit	83600455
LOC107796542	A0A1S4ADW0	Plasma membrane ATPase	Nicotiana tabacum	1	1	4	3	1	15	8526656	-0.22384	0.856283	19.9644	-0.981778	0.348951	0.542581	-5.99936	0.63517	0.977094	1	FTL1_long - TbID	FTL1_long vs TbID	limma	0.348951	0.542581	FALSE	no hit	8526656
LOC107796542	A0A1S4ADW0	Plasma membrane ATPase	Nicotiana tabacum	1	1	4	3	1	15	8526656	-0.22384	0.856283	19.9644	-0.981778	0.348951	0.542581	-5.99936	0.63517	0.977094	1	(FTL1_long - CTRL) - (TbID - CTRL)	(FTL1_long vs CTRL) against (TbID vs CTRL)	limma	0.348951	0.542581	FALSE	no hit	8526656
LOC107759703	Q40589	Cytosolic ascorbate peroxidase	Nicotiana tabacum	1	1	4	3	0	11	38770376	-0.22401	0.856182	20.7676	-1.17524	0.266637	0.464808	-5.79899	0.570064	0.974544	1	FTL1_long - TbID	FTL1_long vs TbID	limma	0.266637	0.464808	FALSE	no hit	38770376
LOC107759703	Q40589	Cytosolic ascorbate peroxidase	Nicotiana tabacum	1	1	4	3	0	11	38770376	-0.22401	0.856182	20.7676	-1.17524	0.266637	0.464808	-5.79899	0.570064	0.974544	1	(FTL1_long - CTRL) - (TbID - CTRL)	(FTL1_long vs CTRL) against (TbID vs CTRL)	limma	0.266637	0.464808	FALSE	no hit	38770376
LOC107783576	A0A1S3Z6N8	Succinate--CoA ligase [ADP-forming] subunit alpha, mitochondrial	Nicotiana tabacum	1	1	4	3	0	7	7699466	-0.224207	0.856065	18.9066	-1.83469	0.0958856	0.244846	-4.93758	0.375269	0.961835	1	FTL1_long - TbID	FTL1_long vs TbID	limma	0.0958856	0.244846	FALSE	no hit	7699466
LOC107783576	A0A1S3Z6N8	Succinate--CoA ligase [ADP-forming] subunit alpha, mitochondrial	Nicotiana tabacum	1	1	4	3	0	7	7699466	-0.224207	0.856065	18.9066	-1.83469	0.0958856	0.244846	-4.93758	0.375269	0.961835	1	(FTL1_long - CTRL) - (TbID - CTRL)	(FTL1_long vs CTRL) against (TbID vs CTRL)	limma	0.0958856	0.244846	FALSE	no hit	7699466
TCTP	Q9XHL7	Translationally-controlled tumor protein homolog	Nicotiana tabacum	1	1	4	3	0	4	7345590	-0.224545	0.855865	18.343	-1.07902	0.305464	0.454685	-6.07053	0.672227	0.993398	1	FTL1_long - CTRL	FTL1_long vs CTRL	limma	0.305464	0.454685	FALSE	no hit	7345590
LOC107767305	A0A1S3XQ23	Developmentally-regulated G-protein 3	Nicotiana tabacum	1	1	4	3	0	3	755265	-0.224649	0.855803	16.1952	-1.64209	0.131043	0.27121	-5.42774	0.476382	0.966674	1	FTL1_short - CTRL	FTL1_short vs CTRL	limma	0.131043	0.27121	FALSE	no hit	755265
LOC107764562	A0A1S3XFP2	Tetratricopeptide repeat protein 38	Nicotiana tabacum	1	1	4	3	1	6	3679794	-0.224766	0.855734	17.8467	-1.29265	0.224682	0.414774	-5.71803	0.538074	0.98458	1	FTL1_short - TbID	FTL1_short vs TbID	limma	0.224682	0.414774	FALSE	no hit	3679794
LOC107764562	A0A1S3XFP2	Tetratricopeptide repeat protein 38	Nicotiana tabacum	1	1	4	3	1	6	3679794	-0.224766	0.855734	17.8467	-1.29265	0.224682	0.414774	-5.71803	0.538074	0.98458	1	(FTL1_short - CTRL) - (TbID - CTRL)	(FTL1_short vs CTRL) against (TbID vs CTRL)	limma	0.224682	0.414774	FALSE	no hit	3679794
LOC107775544	A0A1S3YFI2	Importin-5-like	Nicotiana tabacum	1	1	4	3	0	3	10069669	-0.224798	0.855715	16.6745	-1.04623	0.319645	0.926614	-5.15573	0.317515	0.859151	1	(FTL1_short - TbID) - (FTL1_long - TbID)	(FTL1_short vs TbID) against (FTL1_long vs TbID)	fdrtool	0.317515	0.859151	FALSE	enriched no hit	10069669
LOC107775544	A0A1S3YFI2	Importin-5-like	Nicotiana tabacum	1	1	4	3	0	3	10069669	-0.224798	0.855715	16.6745	-1.04623	0.319645	0.926614	-5.15573	0.317515	0.859151	1	(FTL1_short - CTRL) - (FTL1_long - CTRL)	(FTL1_short vs CTRL) against (FTL1_long vs CTRL)	fdrtool	0.317515	0.859151	FALSE	no hit	10069669
LOC107820682	A0A1S4CMM1	Magnesium protoporphyrin IX methyltransferase, chloroplastic-like	Nicotiana tabacum	1	1	4	3	1	10	13124802	-0.224899	0.855655	19.6887	-1.39501	0.192681	0.34968	-5.75755	0.545192	0.970757	1	FTL1_short - CTRL	FTL1_short vs CTRL	limma	0.192681	0.34968	FALSE	no hit	13124802
LOC107795941	A0A1S4ABU0	isoleucine--tRNA ligase	Nicotiana tabacum	1	1	4	3	3	4	2136443	-0.225273	0.855433	16.8033	-1.37704	0.198006	0.830348	-4.8237	0.188297	0.783428	1	(FTL1_short - TbID) - (FTL1_long - TbID)	(FTL1_short vs TbID) against (FTL1_long vs TbID)	fdrtool	0.188297	0.783428	FALSE	no hit	2136443
LOC107795941	A0A1S4ABU0	isoleucine--tRNA ligase	Nicotiana tabacum	1	1	4	3	3	4	2136443	-0.225273	0.855433	16.8033	-1.37704	0.198006	0.830348	-4.8237	0.188297	0.783428	1	(FTL1_short - CTRL) - (FTL1_long - CTRL)	(FTL1_short vs CTRL) against (FTL1_long vs CTRL)	fdrtool	0.188297	0.783428	FALSE	no hit	2136443
LOC107760622	A0A1S3X2Z0	Triosephosphate isomerase, chloroplastic-like	Nicotiana tabacum	1	1	4	3	0	10	25448244	-0.225398	0.855359	20.0585	-1.1859	0.262584	0.409342	-5.95461	0.641929	0.993089	1	FTL1_long - CTRL	FTL1_long vs CTRL	limma	0.262584	0.409342	FALSE	no hit	25448244
LOC107798450	A0A1S4AJZ8	Proteasome subunit beta	Nicotiana tabacum	1	1	4	3	0	7	35822103	-0.225611	0.855233	18.9537	-1.25927	0.236023	0.426476	-5.75742	0.548622	0.984872	1	FTL1_short - TbID	FTL1_short vs TbID	limma	0.236023	0.426476	FALSE	no hit	35822103
LOC107798450	A0A1S4AJZ8	Proteasome subunit beta	Nicotiana tabacum	1	1	4	3	0	7	35822103	-0.225611	0.855233	18.9537	-1.25927	0.236023	0.426476	-5.75742	0.548622	0.984872	1	(FTL1_short - CTRL) - (TbID - CTRL)	(FTL1_short vs CTRL) against (TbID vs CTRL)	limma	0.236023	0.426476	FALSE	no hit	35822103
LOC107767339	A0A1S3XPE4	Serine/threonine-protein phosphatase 2A 65 kDa regulatory subunit A beta isoform-like	Nicotiana tabacum	1	1	4	3	1	9	13586488	-0.225648	0.855211	19.3788	-1.13044	0.284204	0.476416	-5.90226	0.590257	0.985924	1	FTL1_short - TbID	FTL1_short vs TbID	limma	0.284204	0.476416	FALSE	enriched no hit	13586488
LOC107767339	A0A1S3XPE4	Serine/threonine-protein phosphatase 2A 65 kDa regulatory subunit A beta isoform-like	Nicotiana tabacum	1	1	4	3	1	9	13586488	-0.225648	0.855211	19.3788	-1.13044	0.284204	0.476416	-5.90226	0.590257	0.985924	1	(FTL1_short - CTRL) - (TbID - CTRL)	(FTL1_short vs CTRL) against (TbID vs CTRL)	limma	0.284204	0.476416	FALSE	enriched no hit	13586488
LOC107812827	A0A1S4BX55	Acidic mammalian chitinase-like	Nicotiana tabacum	1	1	4	3	1	3	2608821	-0.225701	0.855179	17.5694	-1.10057	0.296412	0.919008	-5.10578	0.293033	0.849159	1	(FTL1_short - TbID) - (FTL1_long - TbID)	(FTL1_short vs TbID) against (FTL1_long vs TbID)	fdrtool	0.293033	0.849159	FALSE	enriched no hit	2608821
LOC107812827	A0A1S4BX55	Acidic mammalian chitinase-like	Nicotiana tabacum	1	1	4	3	1	3	2608821	-0.225701	0.855179	17.5694	-1.10057	0.296412	0.919008	-5.10578	0.293033	0.849159	1	(FTL1_short - CTRL) - (FTL1_long - CTRL)	(FTL1_short vs CTRL) against (FTL1_long vs CTRL)	fdrtool	0.293033	0.849159	FALSE	enriched no hit	2608821
LOC107771428	A0A1S3Y2A5	Coatomer subunit beta'	Nicotiana tabacum	1	1	4	3	0	7	6457655	-0.225792	0.855125	18.096	-1.49649	0.16485	0.812811	-4.68911	0.152785	0.745881	1	(FTL1_short - TbID) - (FTL1_long - TbID)	(FTL1_short vs TbID) against (FTL1_long vs TbID)	fdrtool	0.152785	0.745881	FALSE	no hit	6457655
LOC107771428	A0A1S3Y2A5	Coatomer subunit beta'	Nicotiana tabacum	1	1	4	3	0	7	6457655	-0.225792	0.855125	18.096	-1.49649	0.16485	0.812811	-4.68911	0.152785	0.745881	1	(FTL1_short - CTRL) - (FTL1_long - CTRL)	(FTL1_short vs CTRL) against (FTL1_long vs CTRL)	fdrtool	0.152785	0.745881	FALSE	no hit	6457655
LOC107782359	A0A1S3Z2X4	60S ribosomal protein L32-1	Nicotiana tabacum	1	1	4	3	0	2	1815591	-0.225817	0.855111	17.5156	-1.15901	0.272901	0.430319	-6.03786	0.615223	0.973999	1	FTL1_short - CTRL	FTL1_short vs CTRL	limma	0.272901	0.430319	FALSE	no hit	1815591
cyc07	Q285L8	40S ribosomal protein S3a	Nicotiana tabacum	1	1	4	3	0	12	18341390	-0.225833	0.855101	20.5721	-1.2039	0.255856	0.886044	-5.00558	0.250053	0.827699	1	(FTL1_short - TbID) - (FTL1_long - TbID)	(FTL1_short vs TbID) against (FTL1_long vs TbID)	fdrtool	0.250053	0.827699	FALSE	no hit	18341390
cyc07	Q285L8	40S ribosomal protein S3a	Nicotiana tabacum	1	1	4	3	0	12	18341390	-0.225833	0.855101	20.5721	-1.2039	0.255856	0.886044	-5.00558	0.250053	0.827699	1	(FTL1_short - CTRL) - (FTL1_long - CTRL)	(FTL1_short vs CTRL) against (FTL1_long vs CTRL)	fdrtool	0.250053	0.827699	FALSE	no hit	18341390
Q40460	Q40460	Ribulose bisphosphate carboxylase/oxygenase activase 1, chloroplastic	Nicotiana tabacum	1	1	4	3	0	28	815427184	-0.225904	0.855059	24.1689	-1.04055	0.322152	0.930035	-5.16084	0.32015	0.860149	1	(FTL1_short - TbID) - (FTL1_long - TbID)	(FTL1_short vs TbID) against (FTL1_long vs TbID)	fdrtool	0.32015	0.860149	FALSE	no hit	815427184
Q40460	Q40460	Ribulose bisphosphate carboxylase/oxygenase activase 1, chloroplastic	Nicotiana tabacum	1	1	4	3	0	28	815427184	-0.225904	0.855059	24.1689	-1.04055	0.322152	0.930035	-5.16084	0.32015	0.860149	1	(FTL1_short - CTRL) - (FTL1_long - CTRL)	(FTL1_short vs CTRL) against (FTL1_long vs CTRL)	fdrtool	0.32015	0.860149	FALSE	no hit	815427184
LOC107780843	A0A1S3YX82	Glutaredoxin-C4-like	Nicotiana tabacum	1	1	4	3	0	2	1055828	-0.2262	0.854884	15.5351	-1.23372	0.245014	0.393107	-5.86973	0.630933	1	1	TbID - CTRL	TbID vs CTRL	limma	0.245014	0.393107	FALSE	no hit	1055828
LOC107764455	A0A1S3XF52	L-arabinokinase-like	Nicotiana tabacum	1	1	4	3	0	4	3217606	-0.226427	0.854749	17.077	-1.10446	0.2948	0.443914	-6.0132	0.667139	1	1	TbID - CTRL	TbID vs CTRL	limma	0.2948	0.443914	FALSE	no hit	3217606
LOC107767301	A0A1S3XP71	Glyceraldehyde-3-phosphate dehydrogenase	Nicotiana tabacum	1	1	4	3	1	17	543639952	-0.226693	0.854592	23.2225	-1.5196	0.159022	0.286873	-5.54301	0.551277	0.991962	1	FTL1_long - CTRL	FTL1_long vs CTRL	limma	0.159022	0.286873	FALSE	no hit	543639952
LOC107777046	A0A1S3YKL6	6-phosphogluconate dehydrogenase, decarboxylating	Nicotiana tabacum	1	1	4	3	1	6	36489543	-0.226779	0.854541	19.2287	-1.4206	0.185311	0.815981	-4.77543	0.174701	0.770443	1	(FTL1_short - TbID) - (FTL1_long - TbID)	(FTL1_short vs TbID) against (FTL1_long vs TbID)	fdrtool	0.174701	0.770443	FALSE	no hit	36489543
LOC107777046	A0A1S3YKL6	6-phosphogluconate dehydrogenase, decarboxylating	Nicotiana tabacum	1	1	4	3	1	6	36489543	-0.226779	0.854541	19.2287	-1.4206	0.185311	0.815981	-4.77543	0.174701	0.770443	1	(FTL1_short - CTRL) - (FTL1_long - CTRL)	(FTL1_short vs CTRL) against (FTL1_long vs CTRL)	fdrtool	0.174701	0.770443	FALSE	no hit	36489543
LOC107773322	A0A1S3Y7T8	Sorbitol dehydrogenase	Nicotiana tabacum	1	1	4	3	3	7	10058228	-0.226786	0.854537	18.3367	-1.67862	0.123593	0.239395	-5.3243	0.510408	0.991324	1	FTL1_long - CTRL	FTL1_long vs CTRL	limma	0.123593	0.239395	FALSE	no hit	10058228
LOC107814341	A0A1S4C260	Mitochondrial amidoxime reducing component 2-like isoform X1	Nicotiana tabacum	1	1	4	3	1	2	1298635	-0.226806	0.854525	16.0809	-0.835053	0.42284	0.607938	-6.18655	0.690807	0.987948	1	FTL1_short - TbID	FTL1_short vs TbID	limma	0.42284	0.607938	FALSE	no hit	1298635
LOC107814341	A0A1S4C260	Mitochondrial amidoxime reducing component 2-like isoform X1	Nicotiana tabacum	1	1	4	3	1	2	1298635	-0.226806	0.854525	16.0809	-0.835053	0.42284	0.607938	-6.18655	0.690807	0.987948	1	(FTL1_short - CTRL) - (TbID - CTRL)	(FTL1_short vs CTRL) against (TbID vs CTRL)	limma	0.42284	0.607938	FALSE	no hit	1298635
rps12	A0A140G1Y5	ribosomal protein S12	Nicotiana tabacum	1	1	4	3	2	2	10180972	-0.227042	0.854385	17.5064	-1.1488	0.276899	0.435025	-6.04912	0.618341	0.974127	1	FTL1_short - CTRL	FTL1_short vs CTRL	limma	0.276899	0.435025	FALSE	no hit	10180972
LOC107775774	A0A1S3YFY7	Alpha-glucan water dikinase, chloroplastic isoform X1	Nicotiana tabacum	1	1	4	3	1	2	9143353	-0.227142	0.854326	16.5623	-1.57245	0.146363	0.291921	-5.52404	0.495282	0.967905	1	FTL1_short - CTRL	FTL1_short vs CTRL	limma	0.146363	0.291921	FALSE	no hit	9143353
LOC107785690	A0A1S3ZE23	NADP-dependent glyceraldehyde-3-phosphate dehydrogenase	Nicotiana tabacum	1	1	4	3	0	11	22744642	-0.2272	0.854291	20.5799	-1.18659	0.262327	0.409293	-5.95384	0.641737	0.993087	1	FTL1_long - CTRL	FTL1_long vs CTRL	limma	0.262327	0.409293	FALSE	no hit	22744642
LOC107800103	A0A1S4AQ94	alanine transaminase	Nicotiana tabacum	1	1	4	3	1	12	208883116	-0.22722	0.854279	20.3142	-1.29293	0.224589	0.414774	-5.7177	0.537987	0.984577	1	FTL1_short - TbID	FTL1_short vs TbID	limma	0.224589	0.414774	FALSE	enriched no hit	208883116
LOC107800103	A0A1S4AQ94	alanine transaminase	Nicotiana tabacum	1	1	4	3	1	12	208883116	-0.22722	0.854279	20.3142	-1.29293	0.224589	0.414774	-5.7177	0.537987	0.984577	1	(FTL1_short - CTRL) - (TbID - CTRL)	(FTL1_short vs CTRL) against (TbID vs CTRL)	limma	0.224589	0.414774	FALSE	enriched no hit	208883116
LOC107796971	A0A1S4AF86	aldehyde dehydrogenase (NAD(+))	Nicotiana tabacum	1	1	4	3	3	15	24256838	-0.227238	0.854269	20.7382	-1.68254	0.122816	0.238912	-5.31875	0.509421	0.991307	1	FTL1_long - CTRL	FTL1_long vs CTRL	limma	0.122816	0.238912	FALSE	no hit	24256838
rpl2	A0A140G1Y4	ribosomal protein L2	Nicotiana tabacum	1	1	4	3	2	4	11782599	-0.227496	0.854116	18.613	-0.795018	0.444732	0.588372	-6.3345	0.755243	0.99412	1	FTL1_long - CTRL	FTL1_long vs CTRL	limma	0.444732	0.588372	FALSE	no hit	11782599
LOC107764636	A0A1S3XFT6	Glyceraldehyde-3-phosphate dehydrogenase	Nicotiana tabacum	1	1	4	3	1	10	388460688	-0.227574	0.85407	22.2182	-1.57456	0.145877	0.266608	-5.46889	0.536972	0.991749	1	FTL1_long - CTRL	FTL1_long vs CTRL	limma	0.145877	0.266608	FALSE	no hit	388460688
LOC107820099	A0A1S4CLI2	Long-chain-fatty-acid--CoA ligase	Nicotiana tabacum	1	1	4	3	1	15	38012706	-0.227694	0.853999	22.0483	-1.67162	0.12499	0.2854	-5.17168	0.419182	0.965696	1	FTL1_long - TbID	FTL1_long vs TbID	limma	0.12499	0.2854	FALSE	no hit	38012706
LOC107820099	A0A1S4CLI2	Long-chain-fatty-acid--CoA ligase	Nicotiana tabacum	1	1	4	3	1	15	38012706	-0.227694	0.853999	22.0483	-1.67162	0.12499	0.2854	-5.17168	0.419182	0.965696	1	(FTL1_long - CTRL) - (TbID - CTRL)	(FTL1_long vs CTRL) against (TbID vs CTRL)	limma	0.12499	0.2854	FALSE	no hit	38012706
LOC107817582	A0A1S4CCT3	(S)-2-hydroxy-acid oxidase	Nicotiana tabacum	1	1	4	3	1	2	188269696	-0.227825	0.853921	16.6909	-0.957079	0.36069	0.55184	-6.02285	0.643704	0.977391	1	FTL1_long - TbID	FTL1_long vs TbID	limma	0.36069	0.55184	FALSE	no hit	188269696
LOC107817582	A0A1S4CCT3	(S)-2-hydroxy-acid oxidase	Nicotiana tabacum	1	1	4	3	1	2	188269696	-0.227825	0.853921	16.6909	-0.957079	0.36069	0.55184	-6.02285	0.643704	0.977391	1	(FTL1_long - CTRL) - (TbID - CTRL)	(FTL1_long vs CTRL) against (TbID vs CTRL)	limma	0.36069	0.55184	FALSE	no hit	188269696
NTCP-23	Q9LRI2	Cysteine protease	Nicotiana tabacum	1	1	4	3	0	3	5931196	-0.228153	0.853727	17.4414	-0.962753	0.357968	0.506237	-6.18668	0.705799	0.993711	1	FTL1_long - CTRL	FTL1_long vs CTRL	limma	0.357968	0.506237	FALSE	no hit	5931196
LOC107760272	A0A1S3X1C1	ATP-dependent 6-phosphofructokinase	Nicotiana tabacum	1	1	4	3	0	7	4625802	-0.228323	0.853626	18.5509	-1.79103	0.103001	0.25793	-5.00136	0.386738	0.962925	1	FTL1_long - TbID	FTL1_long vs TbID	limma	0.103001	0.25793	FALSE	no hit	4625802
LOC107760272	A0A1S3X1C1	ATP-dependent 6-phosphofructokinase	Nicotiana tabacum	1	1	4	3	0	7	4625802	-0.228323	0.853626	18.5509	-1.79103	0.103001	0.25793	-5.00136	0.386738	0.962925	1	(FTL1_long - CTRL) - (TbID - CTRL)	(FTL1_long vs CTRL) against (TbID vs CTRL)	limma	0.103001	0.25793	FALSE	no hit	4625802
LOC107795801	A0A1S4ABS2	alanine--glyoxylate transaminase	Nicotiana tabacum	1	1	4	3	0	12	175484802	-0.228399	0.853582	22.6364	-0.680724	0.511222	0.647691	-6.475	0.767832	0.979059	1	FTL1_short - CTRL	FTL1_short vs CTRL	limma	0.511222	0.647691	FALSE	no hit	175484802
LOC107799733	A0A1S4ANX8	Omega-amidase, chloroplastic-like isoform X1	Nicotiana tabacum	1	1	4	3	1	2	837588	-0.228463	0.853544	15.8879	-1.46589	0.172853	0.358951	-5.50228	0.485022	0.982922	1	FTL1_short - TbID	FTL1_short vs TbID	limma	0.172853	0.358951	FALSE	no hit	837588
LOC107799733	A0A1S4ANX8	Omega-amidase, chloroplastic-like isoform X1	Nicotiana tabacum	1	1	4	3	1	2	837588	-0.228463	0.853544	15.8879	-1.46589	0.172853	0.358951	-5.50228	0.485022	0.982922	1	(FTL1_short - CTRL) - (TbID - CTRL)	(FTL1_short vs CTRL) against (TbID vs CTRL)	limma	0.172853	0.358951	FALSE	no hit	837588
LOC107759303	A0A1S3WY98	KH domain-containing protein At4g18375-like	Nicotiana tabacum	1	1	4	3	0	2	607034	-0.228536	0.8535	14.5858	-0.621791	0.547742	0.671438	-6.42973	0.808682	1	1	TbID - CTRL	TbID vs CTRL	limma	0.547742	0.671438	FALSE	no hit	607034
LOC107778473	A0A1S3YQ11	Haloalkane dehalogenase-like	Nicotiana tabacum	1	1	4	3	2	6	13545517	-0.228571	0.85348	17.9689	-1.46519	0.173041	0.358951	-5.50319	0.485232	0.982929	1	FTL1_short - TbID	FTL1_short vs TbID	limma	0.173041	0.358951	FALSE	no hit	13545517
LOC107778473	A0A1S3YQ11	Haloalkane dehalogenase-like	Nicotiana tabacum	1	1	4	3	2	6	13545517	-0.228571	0.85348	17.9689	-1.46519	0.173041	0.358951	-5.50319	0.485232	0.982929	1	(FTL1_short - CTRL) - (TbID - CTRL)	(FTL1_short vs CTRL) against (TbID vs CTRL)	limma	0.173041	0.358951	FALSE	no hit	13545517
LOC107770552	A0A024AXE8	Cinnamoyl-CoA reductase 1-like	Nicotiana tabacum	1	1	4	3	1	2	1199469	-0.228839	0.853321	15.6857	-0.913346	0.382169	0.527921	-6.23272	0.720245	0.993836	1	FTL1_long - CTRL	FTL1_long vs CTRL	limma	0.382169	0.527921	FALSE	no hit	1199469
LOC107801297	A0A1S4ATS9	Profilin	Nicotiana tabacum	1	1	4	3	2	3	22482356	-0.228974	0.853242	17.2597	-0.873854	0.402329	0.557662	-6.32185	0.704712	0.977226	1	FTL1_short - CTRL	FTL1_short vs CTRL	limma	0.402329	0.557662	FALSE	no hit	22482356
LOC107806353	A0A1S4BAZ2	NAD(P)H-hydrate epimerase	Nicotiana tabacum	1	1	4	3	1	3	2414181	-0.229007	0.853222	17.3571	-1.4575	0.175105	0.360755	-5.51314	0.487524	0.983008	1	FTL1_short - TbID	FTL1_short vs TbID	limma	0.175105	0.360755	FALSE	no hit	2414181
LOC107806353	A0A1S4BAZ2	NAD(P)H-hydrate epimerase	Nicotiana tabacum	1	1	4	3	1	3	2414181	-0.229007	0.853222	17.3571	-1.4575	0.175105	0.360755	-5.51314	0.487524	0.983008	1	(FTL1_short - CTRL) - (TbID - CTRL)	(FTL1_short vs CTRL) against (TbID vs CTRL)	limma	0.175105	0.360755	FALSE	no hit	2414181
LOC107770030	A0A1S3XYH8	60S ribosomal protein L30	Nicotiana tabacum	1	1	4	3	0	4	2415847	-0.229019	0.853215	18.03	-1.88756	0.0878754	0.191549	-5.01913	0.459221	0.990366	1	FTL1_long - CTRL	FTL1_long vs CTRL	limma	0.0878754	0.191549	FALSE	no hit	2415847
LOC107781010	A0A1S3YYG2	Glycine cleavage system P protein	Nicotiana tabacum	1	1	4	3	6	39	406811520	-0.229108	0.853162	24.3226	-0.913794	0.381945	0.941746	-5.26901	0.382638	0.880252	1	(FTL1_short - TbID) - (FTL1_long - TbID)	(FTL1_short vs TbID) against (FTL1_long vs TbID)	fdrtool	0.382638	0.880252	FALSE	enriched no hit	406811520
LOC107781010	A0A1S3YYG2	Glycine cleavage system P protein	Nicotiana tabacum	1	1	4	3	6	39	406811520	-0.229108	0.853162	24.3226	-0.913794	0.381945	0.941746	-5.26901	0.382638	0.880252	1	(FTL1_short - CTRL) - (FTL1_long - CTRL)	(FTL1_short vs CTRL) against (FTL1_long vs CTRL)	fdrtool	0.382638	0.880252	FALSE	no hit	406811520
LOC107815351	A0A1S4C5C0	Hydroxyphenylpyruvate reductase-like	Nicotiana tabacum	1	1	4	3	2	6	12786830	-0.229119	0.853156	19.5587	-1.70246	0.118938	0.277165	-5.12829	0.410653	0.965008	1	FTL1_long - TbID	FTL1_long vs TbID	limma	0.118938	0.277165	FALSE	no hit	12786830
LOC107815351	A0A1S4C5C0	Hydroxyphenylpyruvate reductase-like	Nicotiana tabacum	1	1	4	3	2	6	12786830	-0.229119	0.853156	19.5587	-1.70246	0.118938	0.277165	-5.12829	0.410653	0.965008	1	(FTL1_long - CTRL) - (TbID - CTRL)	(FTL1_long vs CTRL) against (TbID vs CTRL)	limma	0.118938	0.277165	FALSE	no hit	12786830
LOC107821152	A0A077DCK9	Carbonic anhydrase	Nicotiana tabacum	1	1	4	3	0	8	43562365	-0.229167	0.853128	19.4296	-1.37088	0.199859	0.336687	-5.73508	0.590899	0.992497	1	FTL1_long - CTRL	FTL1_long vs CTRL	limma	0.199859	0.336687	FALSE	no hit	43562365
LOC107790669	A0A1S3ZUV3	Asparagine synthetase [glutamine-hydrolyzing]	Nicotiana tabacum	1	1	4	3	1	3	3518549	-0.229202	0.853107	15.8275	-0.842275	0.41897	0.946826	-5.32491	0.420983	0.889959	1	(FTL1_short - TbID) - (FTL1_long - TbID)	(FTL1_short vs TbID) against (FTL1_long vs TbID)	fdrtool	0.420983	0.889959	FALSE	enriched no hit	3518549
LOC107790669	A0A1S3ZUV3	Asparagine synthetase [glutamine-hydrolyzing]	Nicotiana tabacum	1	1	4	3	1	3	3518549	-0.229202	0.853107	15.8275	-0.842275	0.41897	0.946826	-5.32491	0.420983	0.889959	1	(FTL1_short - CTRL) - (FTL1_long - CTRL)	(FTL1_short vs CTRL) against (FTL1_long vs CTRL)	fdrtool	0.420983	0.889959	FALSE	enriched no hit	3518549
LOC107780507	A0A1S3YWM3	Violaxanthin de-epoxidase, chloroplastic-like	Nicotiana tabacum	1	1	4	3	0	5	4191549	-0.229226	0.853093	18.7656	-1.40044	0.191097	0.380307	-5.58594	0.504727	0.983578	1	FTL1_short - TbID	FTL1_short vs TbID	limma	0.191097	0.380307	FALSE	no hit	4191549
LOC107780507	A0A1S3YWM3	Violaxanthin de-epoxidase, chloroplastic-like	Nicotiana tabacum	1	1	4	3	0	5	4191549	-0.229226	0.853093	18.7656	-1.40044	0.191097	0.380307	-5.58594	0.504727	0.983578	1	(FTL1_short - CTRL) - (TbID - CTRL)	(FTL1_short vs CTRL) against (TbID vs CTRL)	limma	0.191097	0.380307	FALSE	no hit	4191549
LOC107799464	A0A1S4ANN0	Uncharacterized protein LOC107799464	Nicotiana tabacum	1	1	4	3	0	4	1970446	-0.229258	0.853074	17.1499	-0.707871	0.494903	0.971115	-5.41925	0.498846	0.905512	1	(FTL1_short - TbID) - (FTL1_long - TbID)	(FTL1_short vs TbID) against (FTL1_long vs TbID)	fdrtool	0.498846	0.905512	FALSE	enriched no hit	1970446
LOC107799464	A0A1S4ANN0	Uncharacterized protein LOC107799464	Nicotiana tabacum	1	1	4	3	0	4	1970446	-0.229258	0.853074	17.1499	-0.707871	0.494903	0.971115	-5.41925	0.498846	0.905512	1	(FTL1_short - CTRL) - (FTL1_long - CTRL)	(FTL1_short vs CTRL) against (FTL1_long vs CTRL)	fdrtool	0.498846	0.905512	FALSE	enriched no hit	1970446
LOC107761621	A0A1S3X674	30S ribosomal protein S1-like	Nicotiana tabacum	1	1	4	3	0	5	3747924	-0.229315	0.85304	17.7792	-1.648	0.129811	0.304875	-5.2571	0.432458	0.980886	1	FTL1_short - TbID	FTL1_short vs TbID	limma	0.129811	0.304875	FALSE	no hit	3747924
LOC107761621	A0A1S3X674	30S ribosomal protein S1-like	Nicotiana tabacum	1	1	4	3	0	5	3747924	-0.229315	0.85304	17.7792	-1.648	0.129811	0.304875	-5.2571	0.432458	0.980886	1	(FTL1_short - CTRL) - (TbID - CTRL)	(FTL1_short vs CTRL) against (TbID vs CTRL)	limma	0.129811	0.304875	FALSE	no hit	3747924
LOC107798947	A0A1S4AL63	tripeptidyl-peptidase II	Nicotiana tabacum	1	1	4	3	3	29	15457032	-0.229321	0.853036	20.9319	-1.77393	0.105917	0.235907	-5.23906	0.441711	0.964152	1	FTL1_short - CTRL	FTL1_short vs CTRL	limma	0.105917	0.235907	FALSE	no hit	15457032
LOC107787313	A0A1S3ZJ68	Prolycopene isomerase 1, chloroplastic-like	Nicotiana tabacum	1	1	4	3	1	5	3783380	-0.229576	0.852885	18.1548	-1.72055	0.115512	0.759608	-4.41984	0.100211	0.65814	1	(FTL1_short - TbID) - (FTL1_long - TbID)	(FTL1_short vs TbID) against (FTL1_long vs TbID)	fdrtool	0.100211	0.65814	FALSE	no hit	3783380
LOC107787313	A0A1S3ZJ68	Prolycopene isomerase 1, chloroplastic-like	Nicotiana tabacum	1	1	4	3	1	5	3783380	-0.229576	0.852885	18.1548	-1.72055	0.115512	0.759608	-4.41984	0.100211	0.65814	1	(FTL1_short - CTRL) - (FTL1_long - CTRL)	(FTL1_short vs CTRL) against (FTL1_long vs CTRL)	fdrtool	0.100211	0.65814	FALSE	no hit	3783380
LOC107820277	A0A1S4CL87	Nicotinate phosphoribosyltransferase	Nicotiana tabacum	1	1	4	3	1	2	7853810	-0.229582	0.852882	17.9883	-1.05664	0.31509	0.926614	-5.14631	0.312724	0.857301	1	(FTL1_short - TbID) - (FTL1_long - TbID)	(FTL1_short vs TbID) against (FTL1_long vs TbID)	fdrtool	0.312724	0.857301	FALSE	enriched no hit	7853810
LOC107820277	A0A1S4CL87	Nicotinate phosphoribosyltransferase	Nicotiana tabacum	1	1	4	3	1	2	7853810	-0.229582	0.852882	17.9883	-1.05664	0.31509	0.926614	-5.14631	0.312724	0.857301	1	(FTL1_short - CTRL) - (FTL1_long - CTRL)	(FTL1_short vs CTRL) against (FTL1_long vs CTRL)	fdrtool	0.312724	0.857301	FALSE	no hit	7853810
LOC107770294	A0A1S3XZ05	MAP3K epsilon protein kinase 1-like	Nicotiana tabacum	1	1	4	3	0	2	397403	-0.229741	0.852788	15.6143	-1.34951	0.206401	0.839136	-4.85371	0.197283	0.791233	1	(FTL1_short - TbID) - (FTL1_long - TbID)	(FTL1_short vs TbID) against (FTL1_long vs TbID)	fdrtool	0.197283	0.791233	FALSE	no hit	397403
LOC107770294	A0A1S3XZ05	MAP3K epsilon protein kinase 1-like	Nicotiana tabacum	1	1	4	3	0	2	397403	-0.229741	0.852788	15.6143	-1.34951	0.206401	0.839136	-4.85371	0.197283	0.791233	1	(FTL1_short - CTRL) - (FTL1_long - CTRL)	(FTL1_short vs CTRL) against (FTL1_long vs CTRL)	fdrtool	0.197283	0.791233	FALSE	no hit	397403
LOC107803486	A0A1S4B1A9	Acetylglutamate kinase, chloroplastic-like	Nicotiana tabacum	1	1	4	3	0	2	990702	-0.229901	0.852693	15.8708	-1.00194	0.339576	0.936539	-5.19498	0.338433	0.866696	1	(FTL1_short - TbID) - (FTL1_long - TbID)	(FTL1_short vs TbID) against (FTL1_long vs TbID)	fdrtool	0.338433	0.866696	FALSE	no hit	990702
LOC107803486	A0A1S4B1A9	Acetylglutamate kinase, chloroplastic-like	Nicotiana tabacum	1	1	4	3	0	2	990702	-0.229901	0.852693	15.8708	-1.00194	0.339576	0.936539	-5.19498	0.338433	0.866696	1	(FTL1_short - CTRL) - (FTL1_long - CTRL)	(FTL1_short vs CTRL) against (FTL1_long vs CTRL)	fdrtool	0.338433	0.866696	FALSE	no hit	990702
LOC107808859	A0A1S4BJ43	Probable 3-hydroxyisobutyrate dehydrogenase-like 1, mitochondrial	Nicotiana tabacum	1	1	4	3	1	2	687514	-0.230021	0.852623	16.2904	-0.828496	0.426375	0.570206	-6.27613	0.746984	1	1	TbID - CTRL	TbID vs CTRL	limma	0.426375	0.570206	FALSE	no hit	687514
LOC107814341	A0A1S4C260	Mitochondrial amidoxime reducing component 2-like isoform X1	Nicotiana tabacum	1	1	4	3	1	2	1298635	-0.230022	0.852622	16.0809	-0.846894	0.416507	0.607015	-6.12144	0.682336	0.978643	1	FTL1_long - TbID	FTL1_long vs TbID	limma	0.416507	0.607015	FALSE	no hit	1298635
LOC107814341	A0A1S4C260	Mitochondrial amidoxime reducing component 2-like isoform X1	Nicotiana tabacum	1	1	4	3	1	2	1298635	-0.230022	0.852622	16.0809	-0.846894	0.416507	0.607015	-6.12144	0.682336	0.978643	1	(FTL1_long - CTRL) - (TbID - CTRL)	(FTL1_long vs CTRL) against (TbID vs CTRL)	limma	0.416507	0.607015	FALSE	no hit	1298635
HPA	O82030	Histidinol-phosphate aminotransferase, chloroplastic	Nicotiana tabacum	1	1	4	3	0	4	1435868	-0.230165	0.852538	18.6893	-1.6633	0.12667	0.265494	-5.39793	0.470706	0.966286	1	FTL1_short - CTRL	FTL1_short vs CTRL	limma	0.12667	0.265494	FALSE	no hit	1435868
LOC107803357	A0A1S4B0R9	Trafficking protein particle complex subunit	Nicotiana tabacum	1	1	4	3	0	4	2578702	-0.230444	0.852373	17.1504	-1.29191	0.224927	0.414774	-5.71891	0.538306	0.984586	1	FTL1_short - TbID	FTL1_short vs TbID	limma	0.224927	0.414774	FALSE	no hit	2578702
LOC107803357	A0A1S4B0R9	Trafficking protein particle complex subunit	Nicotiana tabacum	1	1	4	3	0	4	2578702	-0.230444	0.852373	17.1504	-1.29191	0.224927	0.414774	-5.71891	0.538306	0.984586	1	(FTL1_short - CTRL) - (TbID - CTRL)	(FTL1_short vs CTRL) against (TbID vs CTRL)	limma	0.224927	0.414774	FALSE	no hit	2578702
LOC107794649	A0A1S4A7T6	Uridine 5'-monophosphate synthase	Nicotiana tabacum	1	1	4	3	2	8	11111233	-0.23047	0.852357	19.2736	-0.961286	0.358671	0.550224	-6.01888	0.642247	0.97734	1	FTL1_long - TbID	FTL1_long vs TbID	limma	0.358671	0.550224	FALSE	no hit	11111233
LOC107794649	A0A1S4A7T6	Uridine 5'-monophosphate synthase	Nicotiana tabacum	1	1	4	3	2	8	11111233	-0.23047	0.852357	19.2736	-0.961286	0.358671	0.550224	-6.01888	0.642247	0.97734	1	(FTL1_long - CTRL) - (TbID - CTRL)	(FTL1_long vs CTRL) against (TbID vs CTRL)	limma	0.358671	0.550224	FALSE	no hit	11111233
LOC107767573	A0A1S3XQ74	Geranylgeranyl pyrophosphate synthase, chloroplastic-like	Nicotiana tabacum	1	1	4	3	1	2	1629388	-0.230517	0.852329	17.4265	-1.49828	0.164393	0.312546	-5.62381	0.515844	0.969145	1	FTL1_short - CTRL	FTL1_short vs CTRL	limma	0.164393	0.312546	FALSE	no hit	1629388
LOC107791372	A0A1S3ZWT7	23 kDa subunit of oxygen evolving system of photosystem II	Nicotiana tabacum	1	1	4	3	1	4	5295859	-0.230536	0.852318	17.8461	-1.64367	0.130714	0.293661	-5.21062	0.427002	0.966303	1	FTL1_long - TbID	FTL1_long vs TbID	limma	0.130714	0.293661	FALSE	no hit	5295859
LOC107791372	A0A1S3ZWT7	23 kDa subunit of oxygen evolving system of photosystem II	Nicotiana tabacum	1	1	4	3	1	4	5295859	-0.230536	0.852318	17.8461	-1.64367	0.130714	0.293661	-5.21062	0.427002	0.966303	1	(FTL1_long - CTRL) - (TbID - CTRL)	(FTL1_long vs CTRL) against (TbID vs CTRL)	limma	0.130714	0.293661	FALSE	no hit	5295859
LOC107793596	A0A1S4A4C6	Uncharacterized oxidoreductase At4g09670-like	Nicotiana tabacum	1	1	4	3	3	3	3614721	-0.230609	0.852275	17.8397	-1.62413	0.134851	0.310259	-5.29021	0.439154	0.981172	1	FTL1_short - TbID	FTL1_short vs TbID	limma	0.134851	0.310259	FALSE	no hit	3614721
LOC107793596	A0A1S4A4C6	Uncharacterized oxidoreductase At4g09670-like	Nicotiana tabacum	1	1	4	3	3	3	3614721	-0.230609	0.852275	17.8397	-1.62413	0.134851	0.310259	-5.29021	0.439154	0.981172	1	(FTL1_short - CTRL) - (TbID - CTRL)	(FTL1_short vs CTRL) against (TbID vs CTRL)	limma	0.134851	0.310259	FALSE	no hit	3614721
LOC107802103	A0A1S4AWN0	leucine--tRNA ligase	Nicotiana tabacum	1	1	4	3	1	2	24934591	-0.230752	0.85219	17.352	-1.30566	0.220385	0.411915	-5.64867	0.52805	0.972574	1	FTL1_long - TbID	FTL1_long vs TbID	limma	0.220385	0.411915	FALSE	no hit	24934591
LOC107802103	A0A1S4AWN0	leucine--tRNA ligase	Nicotiana tabacum	1	1	4	3	1	2	24934591	-0.230752	0.85219	17.352	-1.30566	0.220385	0.411915	-5.64867	0.52805	0.972574	1	(FTL1_long - CTRL) - (TbID - CTRL)	(FTL1_long vs CTRL) against (TbID vs CTRL)	limma	0.220385	0.411915	FALSE	no hit	24934591
LOC107795655	A0A1S4AAX1	NADH dehydrogenase [ubiquinone] flavoprotein 1, mitochondrial	Nicotiana tabacum	1	1	4	3	1	6	6516081	-0.230874	0.852119	18.2373	-1.18952	0.261223	0.408057	-5.95054	0.640915	0.993078	1	FTL1_long - CTRL	FTL1_long vs CTRL	limma	0.261223	0.408057	FALSE	no hit	6516081
LOC107774692	A0A1S3YCS2	UDP-arabinopyranose mutase	Nicotiana tabacum	1	1	4	3	0	2	34034662	-0.231003	0.852043	17.1692	-1.38585	0.195379	0.385359	-5.60424	0.509175	0.983719	1	FTL1_short - TbID	FTL1_short vs TbID	limma	0.195379	0.385359	FALSE	enriched no hit	34034662
LOC107774692	A0A1S3YCS2	UDP-arabinopyranose mutase	Nicotiana tabacum	1	1	4	3	0	2	34034662	-0.231003	0.852043	17.1692	-1.38585	0.195379	0.385359	-5.60424	0.509175	0.983719	1	(FTL1_short - CTRL) - (TbID - CTRL)	(FTL1_short vs CTRL) against (TbID vs CTRL)	limma	0.195379	0.385359	FALSE	enriched no hit	34034662
LOC107799508	A0A1S4ANB9	(S)-2-hydroxy-acid oxidase	Nicotiana tabacum	1	1	4	3	6	17	188269696	-0.231216	0.851917	22.6478	-0.903541	0.387107	0.544231	-6.29538	0.695175	0.976921	1	FTL1_short - CTRL	FTL1_short vs CTRL	limma	0.387107	0.544231	FALSE	no hit	188269696
LOC107819408	O82151	Beta-D-glucan exohydrolase	Nicotiana tabacum	1	1	4	3	1	10	12202864	-0.231361	0.851831	19.5053	-0.790647	0.447167	0.631185	-6.22298	0.706465	0.988212	1	FTL1_short - TbID	FTL1_short vs TbID	limma	0.447167	0.631185	FALSE	no hit	12202864
LOC107819408	O82151	Beta-D-glucan exohydrolase	Nicotiana tabacum	1	1	4	3	1	10	12202864	-0.231361	0.851831	19.5053	-0.790647	0.447167	0.631185	-6.22298	0.706465	0.988212	1	(FTL1_short - CTRL) - (TbID - CTRL)	(FTL1_short vs CTRL) against (TbID vs CTRL)	limma	0.447167	0.631185	FALSE	no hit	12202864
CIG2	Q948X8	Methylthioribose-1-phosphate isomerase	Nicotiana tabacum	1	1	4	3	0	4	4072804	-0.231624	0.851676	17.8991	-1.34812	0.206832	0.398671	-5.5973	0.514722	0.971884	1	FTL1_long - TbID	FTL1_long vs TbID	limma	0.206832	0.398671	FALSE	no hit	4072804
CIG2	Q948X8	Methylthioribose-1-phosphate isomerase	Nicotiana tabacum	1	1	4	3	0	4	4072804	-0.231624	0.851676	17.8991	-1.34812	0.206832	0.398671	-5.5973	0.514722	0.971884	1	(FTL1_long - CTRL) - (TbID - CTRL)	(FTL1_long vs CTRL) against (TbID vs CTRL)	limma	0.206832	0.398671	FALSE	no hit	4072804
LOC107832738	A0A1S4DRP6	transaldolase	Nicotiana tabacum	1	1	4	3	1	5	11217385	-0.232207	0.851332	18.9089	-1.19505	0.25915	0.891535	-5.01443	0.253555	0.829674	1	(FTL1_short - TbID) - (FTL1_long - TbID)	(FTL1_short vs TbID) against (FTL1_long vs TbID)	fdrtool	0.253555	0.829674	FALSE	no hit	11217385
LOC107832738	A0A1S4DRP6	transaldolase	Nicotiana tabacum	1	1	4	3	1	5	11217385	-0.232207	0.851332	18.9089	-1.19505	0.25915	0.891535	-5.01443	0.253555	0.829674	1	(FTL1_short - CTRL) - (FTL1_long - CTRL)	(FTL1_short vs CTRL) against (FTL1_long vs CTRL)	fdrtool	0.253555	0.829674	FALSE	no hit	11217385
LOC107778731	A0A1S3YQM4	Chaperone protein ClpD, chloroplastic-like isoform X1	Nicotiana tabacum	1	1	4	3	1	3	2751919	-0.232273	0.851293	17.4386	-1.31154	0.218464	0.359416	-5.80796	0.607065	0.992695	1	FTL1_long - CTRL	FTL1_long vs CTRL	limma	0.218464	0.359416	FALSE	no hit	2751919
LOC107782212	A0A1S3Z262	Puromycin-sensitive aminopeptidase-like isoform X1	Nicotiana tabacum	1	1	4	3	1	15	10376252	-0.232448	0.851189	19.8956	-1.48471	0.167894	0.299009	-5.55926	0.563163	1	1	TbID - CTRL	TbID vs CTRL	limma	0.167894	0.299009	FALSE	no hit	10376252
LOC107809424	A0A1S4BKW8	Ribosomal protein	Nicotiana tabacum	1	1	4	3	9	13	48986423	-0.232588	0.851107	21.6598	-0.77926	0.453549	0.954147	-5.37092	0.456567	0.897658	1	(FTL1_short - TbID) - (FTL1_long - TbID)	(FTL1_short vs TbID) against (FTL1_long vs TbID)	fdrtool	0.456567	0.897658	FALSE	no hit	48986423
LOC107809424	A0A1S4BKW8	Ribosomal protein	Nicotiana tabacum	1	1	4	3	9	13	48986423	-0.232588	0.851107	21.6598	-0.77926	0.453549	0.954147	-5.37092	0.456567	0.897658	1	(FTL1_short - CTRL) - (FTL1_long - CTRL)	(FTL1_short vs CTRL) against (FTL1_long vs CTRL)	fdrtool	0.456567	0.897658	FALSE	no hit	48986423
LOC107759698	A0A1S3WZM7	Glutathionyl-hydroquinone reductase YqjG-like isoform X1	Nicotiana tabacum	1	1	4	3	0	2	954548	-0.232819	0.850971	15.6985	-0.791272	0.446818	0.589149	-6.33752	0.75636	0.994128	1	FTL1_long - CTRL	FTL1_long vs CTRL	limma	0.446818	0.589149	FALSE	no hit	954548
LOC107809968	A0A1S4BMU1	Protein SGT1 homolog	Nicotiana tabacum	1	1	4	3	1	10	31161658	-0.232866	0.850943	19.7332	-0.884729	0.396705	0.946056	-5.29219	0.397956	0.884329	1	(FTL1_short - TbID) - (FTL1_long - TbID)	(FTL1_short vs TbID) against (FTL1_long vs TbID)	fdrtool	0.397956	0.884329	FALSE	enriched no hit	31161658
LOC107809968	A0A1S4BMU1	Protein SGT1 homolog	Nicotiana tabacum	1	1	4	3	1	10	31161658	-0.232866	0.850943	19.7332	-0.884729	0.396705	0.946056	-5.29219	0.397956	0.884329	1	(FTL1_short - CTRL) - (FTL1_long - CTRL)	(FTL1_short vs CTRL) against (FTL1_long vs CTRL)	fdrtool	0.397956	0.884329	FALSE	enriched no hit	31161658
LOC107793279	A0A1S4A3A3	Probable tocopherol O-methyltransferase, chloroplastic isoform X1	Nicotiana tabacum	1	1	4	3	0	3	3866160	-0.232942	0.850898	17.1231	-1.78849	0.10343	0.21117	-5.16612	0.483127	0.990838	1	FTL1_long - CTRL	FTL1_long vs CTRL	limma	0.10343	0.21117	FALSE	no hit	3866160
PsaN	D2K7Z2	Photosystem I reaction center subunit	Nicotiana tabacum	1	1	4	3	6	6	44775508	-0.232942	0.850898	20.6561	-1.06359	0.312075	0.506076	-5.9181	0.607251	0.976066	1	FTL1_long - TbID	FTL1_long vs TbID	limma	0.312075	0.506076	FALSE	no hit	44775508
PsaN	D2K7Z2	Photosystem I reaction center subunit	Nicotiana tabacum	1	1	4	3	6	6	44775508	-0.232942	0.850898	20.6561	-1.06359	0.312075	0.506076	-5.9181	0.607251	0.976066	1	(FTL1_long - CTRL) - (TbID - CTRL)	(FTL1_long vs CTRL) against (TbID vs CTRL)	limma	0.312075	0.506076	FALSE	no hit	44775508
LOC107771517	A0A1S3Y2M2	40S ribosomal protein S12	Nicotiana tabacum	1	1	4	3	0	4	14581069	-0.233077	0.850819	17.7988	-1.14369	0.278916	0.475706	-5.83358	0.580462	0.974989	1	FTL1_long - TbID	FTL1_long vs TbID	limma	0.278916	0.475706	FALSE	no hit	14581069
LOC107771517	A0A1S3Y2M2	40S ribosomal protein S12	Nicotiana tabacum	1	1	4	3	0	4	14581069	-0.233077	0.850819	17.7988	-1.14369	0.278916	0.475706	-5.83358	0.580462	0.974989	1	(FTL1_long - CTRL) - (TbID - CTRL)	(FTL1_long vs CTRL) against (TbID vs CTRL)	limma	0.278916	0.475706	FALSE	no hit	14581069
LOC107772318	A0A1S3Y542	Acetyltransferase component of pyruvate dehydrogenase complex	Nicotiana tabacum	1	1	4	3	2	11	13829964	-0.233321	0.850674	19.6014	-1.67461	0.124393	0.240064	-5.32997	0.51142	0.991341	1	FTL1_long - CTRL	FTL1_long vs CTRL	limma	0.124393	0.240064	FALSE	no hit	13829964
LOC107817411	A0A1S4CC61	50S ribosomal protein L11, chloroplastic-like	Nicotiana tabacum	1	1	4	3	1	7	11646888	-0.233356	0.850654	19.298	-0.641649	0.535272	0.67159	-6.5018	0.780808	0.9794	1	FTL1_short - CTRL	FTL1_short vs CTRL	limma	0.535272	0.67159	FALSE	no hit	11646888
LOC107809547	A0A1S4BLG0	Uncharacterized protein C167.05-like	Nicotiana tabacum	1	1	4	3	0	2	1930224	-0.233627	0.850494	17.2408	-1.30575	0.220354	0.360637	-5.81495	0.608652	0.992714	1	FTL1_long - CTRL	FTL1_long vs CTRL	limma	0.220354	0.360637	FALSE	no hit	1930224
LOC107785278	A0A1S3ZCS6	FAD-dependent urate hydroxylase-like	Nicotiana tabacum	1	1	4	3	2	5	2438142	-0.23382	0.85038	17.577	-1.64393	0.130658	0.250669	-5.3434	0.522073	1	1	TbID - CTRL	TbID vs CTRL	limma	0.130658	0.250669	FALSE	no hit	2438142
PsbO	Q84QE8	Oxygen evolving complex 33 kDa photosystem II protein	Nicotiana tabacum	1	1	4	3	1	14	43297722	-0.233832	0.850373	20.9359	-0.707486	0.495132	0.663465	-6.28643	0.736119	0.988681	1	FTL1_short - TbID	FTL1_short vs TbID	limma	0.495132	0.663465	FALSE	no hit	43297722
PsbO	Q84QE8	Oxygen evolving complex 33 kDa photosystem II protein	Nicotiana tabacum	1	1	4	3	1	14	43297722	-0.233832	0.850373	20.9359	-0.707486	0.495132	0.663465	-6.28643	0.736119	0.988681	1	(FTL1_short - CTRL) - (TbID - CTRL)	(FTL1_short vs CTRL) against (TbID vs CTRL)	limma	0.495132	0.663465	FALSE	no hit	43297722
LOC107825795	A0A1S4D4A7	DEAD-box ATP-dependent RNA helicase 38-like	Nicotiana tabacum	1	1	4	3	1	8	6450220	-0.233874	0.850349	18.0912	-1.66491	0.126343	0.286947	-5.18105	0.421051	0.965843	1	FTL1_long - TbID	FTL1_long vs TbID	limma	0.126343	0.286947	FALSE	no hit	6450220
LOC107825795	A0A1S4D4A7	DEAD-box ATP-dependent RNA helicase 38-like	Nicotiana tabacum	1	1	4	3	1	8	6450220	-0.233874	0.850349	18.0912	-1.66491	0.126343	0.286947	-5.18105	0.421051	0.965843	1	(FTL1_long - CTRL) - (TbID - CTRL)	(FTL1_long vs CTRL) against (TbID vs CTRL)	limma	0.126343	0.286947	FALSE	no hit	6450220
LOC107764592	A0A1S3XFS0	IST1-like protein	Nicotiana tabacum	1	1	4	3	0	3	743565	-0.233935	0.850312	16.3339	-1.4115	0.187905	0.376017	-5.57198	0.501369	0.98347	1	FTL1_short - TbID	FTL1_short vs TbID	limma	0.187905	0.376017	FALSE	no hit	743565
LOC107764592	A0A1S3XFS0	IST1-like protein	Nicotiana tabacum	1	1	4	3	0	3	743565	-0.233935	0.850312	16.3339	-1.4115	0.187905	0.376017	-5.57198	0.501369	0.98347	1	(FTL1_short - CTRL) - (TbID - CTRL)	(FTL1_short vs CTRL) against (TbID vs CTRL)	limma	0.187905	0.376017	FALSE	no hit	743565
LOC107811261	A0A1S4BRW8	LanC-like protein GCL2 isoform X1	Nicotiana tabacum	1	1	4	3	0	2	1351603	-0.234032	0.850255	15.8253	-1.30815	0.219571	0.360534	-5.81207	0.607996	0.992706	1	FTL1_long - CTRL	FTL1_long vs CTRL	limma	0.219571	0.360534	FALSE	no hit	1351603
LOC107810684	A0A1S4BQ04	Alkaline/neutral invertase	Nicotiana tabacum	1	1	4	3	1	4	5311316	-0.234386	0.850047	17.8205	-1.52917	0.156662	0.283179	-5.53023	0.548773	0.991925	1	FTL1_long - CTRL	FTL1_long vs CTRL	limma	0.156662	0.283179	FALSE	no hit	5311316
LOC107786892	A0A1S3ZI12	Peptide-N4-(N-acetyl-beta- glucosaminyl)asparagine amidase A-like	Nicotiana tabacum	1	1	4	3	2	4	10314848	-0.234443	0.850013	18.2218	-0.918967	0.379359	0.941746	-5.26482	0.37995	0.879507	1	(FTL1_short - TbID) - (FTL1_long - TbID)	(FTL1_short vs TbID) against (FTL1_long vs TbID)	fdrtool	0.37995	0.879507	FALSE	enriched no hit	10314848
LOC107786892	A0A1S3ZI12	Peptide-N4-(N-acetyl-beta- glucosaminyl)asparagine amidase A-like	Nicotiana tabacum	1	1	4	3	2	4	10314848	-0.234443	0.850013	18.2218	-0.918967	0.379359	0.941746	-5.26482	0.37995	0.879507	1	(FTL1_short - CTRL) - (FTL1_long - CTRL)	(FTL1_short vs CTRL) against (FTL1_long vs CTRL)	fdrtool	0.37995	0.879507	FALSE	no hit	10314848
LOC107823197	A0A1S4CVZ3	Elongation factor G, chloroplastic	Nicotiana tabacum	1	1	4	3	2	20	26616902	-0.234671	0.849879	20.5856	-1.02244	0.33024	0.523703	-5.95963	0.621226	0.976592	1	FTL1_long - TbID	FTL1_long vs TbID	limma	0.33024	0.523703	FALSE	no hit	26616902
LOC107823197	A0A1S4CVZ3	Elongation factor G, chloroplastic	Nicotiana tabacum	1	1	4	3	2	20	26616902	-0.234671	0.849879	20.5856	-1.02244	0.33024	0.523703	-5.95963	0.621226	0.976592	1	(FTL1_long - CTRL) - (TbID - CTRL)	(FTL1_long vs CTRL) against (TbID vs CTRL)	limma	0.33024	0.523703	FALSE	no hit	26616902
LOC107801850	A0A1S4AVN2	Inositol-1-monophosphatase	Nicotiana tabacum	1	1	4	3	0	5	3877175	-0.234727	0.849846	18.1288	-1.20095	0.256952	0.412955	-5.99083	0.602493	0.973465	1	FTL1_short - CTRL	FTL1_short vs CTRL	limma	0.256952	0.412955	FALSE	no hit	3877175
LOC107766087	A0A1S3XK37	60S ribosomal protein L10-like	Nicotiana tabacum	1	1	4	3	0	4	11133520	-0.234734	0.849841	18.9027	-0.927412	0.375164	0.525671	-6.1891	0.717997	1	1	TbID - CTRL	TbID vs CTRL	limma	0.375164	0.525671	FALSE	no hit	11133520
LOC107770947	A0A1S3Y0L7	glucose-6-phosphate 1-epimerase	Nicotiana tabacum	1	1	4	3	0	4	2284591	-0.234743	0.849836	17.6288	-1.64446	0.130548	0.305397	-5.26203	0.433447	0.980929	1	FTL1_short - TbID	FTL1_short vs TbID	limma	0.130548	0.305397	FALSE	no hit	2284591
LOC107770947	A0A1S3Y0L7	glucose-6-phosphate 1-epimerase	Nicotiana tabacum	1	1	4	3	0	4	2284591	-0.234743	0.849836	17.6288	-1.64446	0.130548	0.305397	-5.26203	0.433447	0.980929	1	(FTL1_short - CTRL) - (TbID - CTRL)	(FTL1_short vs CTRL) against (TbID vs CTRL)	limma	0.130548	0.305397	FALSE	no hit	2284591
LOC107794375	A0A1S4A6S4	phosphoglucomutase (alpha-D-glucose-1,6-bisphosphate-dependent)	Nicotiana tabacum	1	1	4	3	1	13	44128137	-0.235133	0.849607	20.7977	-1.09457	0.298912	0.494911	-5.88599	0.596827	0.975658	1	FTL1_long - TbID	FTL1_long vs TbID	limma	0.298912	0.494911	FALSE	no hit	44128137
LOC107794375	A0A1S4A6S4	phosphoglucomutase (alpha-D-glucose-1,6-bisphosphate-dependent)	Nicotiana tabacum	1	1	4	3	1	13	44128137	-0.235133	0.849607	20.7977	-1.09457	0.298912	0.494911	-5.88599	0.596827	0.975658	1	(FTL1_long - CTRL) - (TbID - CTRL)	(FTL1_long vs CTRL) against (TbID vs CTRL)	limma	0.298912	0.494911	FALSE	no hit	44128137
LOC107784862	A0A1S3ZBD8	adenylate kinase	Nicotiana tabacum	1	1	4	3	0	2	1412275	-0.235204	0.849565	16.8686	-1.11859	0.289001	0.438827	-5.99811	0.663141	1	1	TbID - CTRL	TbID vs CTRL	limma	0.289001	0.438827	FALSE	no hit	1412275
LOC107787313	A0A1S3ZJ68	Prolycopene isomerase 1, chloroplastic-like	Nicotiana tabacum	1	1	4	3	1	5	3783380	-0.235293	0.849513	18.1548	-1.76339	0.107752	0.262998	-5.04133	0.394107	0.963593	1	FTL1_long - TbID	FTL1_long vs TbID	limma	0.107752	0.262998	FALSE	no hit	3783380
LOC107787313	A0A1S3ZJ68	Prolycopene isomerase 1, chloroplastic-like	Nicotiana tabacum	1	1	4	3	1	5	3783380	-0.235293	0.849513	18.1548	-1.76339	0.107752	0.262998	-5.04133	0.394107	0.963593	1	(FTL1_long - CTRL) - (TbID - CTRL)	(FTL1_long vs CTRL) against (TbID vs CTRL)	limma	0.107752	0.262998	FALSE	no hit	3783380
TOGT1	Q9AT54	Scopoletin glucosyltransferase	Nicotiana tabacum	1	1	4	3	0	2	344451	-0.235664	0.849294	16.152	-1.20563	0.255219	0.452751	-5.76501	0.560134	0.974105	1	FTL1_long - TbID	FTL1_long vs TbID	limma	0.255219	0.452751	FALSE	enriched no hit	344451
TOGT1	Q9AT54	Scopoletin glucosyltransferase	Nicotiana tabacum	1	1	4	3	0	2	344451	-0.235664	0.849294	16.152	-1.20563	0.255219	0.452751	-5.76501	0.560134	0.974105	1	(FTL1_long - CTRL) - (TbID - CTRL)	(FTL1_long vs CTRL) against (TbID vs CTRL)	limma	0.255219	0.452751	FALSE	enriched no hit	344451
LOC107762450	A0A1S3X8F1	NADH dehydrogenase [ubiquinone] 1 alpha subcomplex subunit 9, mitochondrial-like	Nicotiana tabacum	1	1	4	3	0	3	2382428	-0.236333	0.8489	17.2617	-1.37984	0.197168	0.386868	-5.61174	0.511015	0.983777	1	FTL1_short - TbID	FTL1_short vs TbID	limma	0.197168	0.386868	FALSE	no hit	2382428
LOC107762450	A0A1S3X8F1	NADH dehydrogenase [ubiquinone] 1 alpha subcomplex subunit 9, mitochondrial-like	Nicotiana tabacum	1	1	4	3	0	3	2382428	-0.236333	0.8489	17.2617	-1.37984	0.197168	0.386868	-5.61174	0.511015	0.983777	1	(FTL1_short - CTRL) - (TbID - CTRL)	(FTL1_short vs CTRL) against (TbID vs CTRL)	limma	0.197168	0.386868	FALSE	no hit	2382428
LOC107803995	A0A1S4B2Y4	V-type proton ATPase subunit	Nicotiana tabacum	1	1	4	3	1	7	11316281	-0.23634	0.848896	20.0327	-1.52575	0.157501	0.340501	-5.42363	0.467373	0.982288	1	FTL1_short - TbID	FTL1_short vs TbID	limma	0.157501	0.340501	FALSE	no hit	11316281
LOC107803995	A0A1S4B2Y4	V-type proton ATPase subunit	Nicotiana tabacum	1	1	4	3	1	7	11316281	-0.23634	0.848896	20.0327	-1.52575	0.157501	0.340501	-5.42363	0.467373	0.982288	1	(FTL1_short - CTRL) - (TbID - CTRL)	(FTL1_short vs CTRL) against (TbID vs CTRL)	limma	0.157501	0.340501	FALSE	no hit	11316281
LOC107796674	A0A1S4AES5	L-ascorbate oxidase homolog	Nicotiana tabacum	1	1	4	3	0	6	11060922	-0.236351	0.84889	19.0582	-1.36626	0.201256	0.391499	-5.62861	0.51518	0.983906	1	FTL1_short - TbID	FTL1_short vs TbID	limma	0.201256	0.391499	FALSE	no hit	11060922
LOC107796674	A0A1S4AES5	L-ascorbate oxidase homolog	Nicotiana tabacum	1	1	4	3	0	6	11060922	-0.236351	0.84889	19.0582	-1.36626	0.201256	0.391499	-5.62861	0.51518	0.983906	1	(FTL1_short - CTRL) - (TbID - CTRL)	(FTL1_short vs CTRL) against (TbID vs CTRL)	limma	0.201256	0.391499	FALSE	no hit	11060922
LOC107805592	A0A1S4B8D1	Histone H1-I-like	Nicotiana tabacum	1	1	4	3	2	2	3700981	-0.236353	0.848889	16.4465	-0.98357	0.348111	0.936539	-5.21086	0.347365	0.869678	1	(FTL1_short - TbID) - (FTL1_long - TbID)	(FTL1_short vs TbID) against (FTL1_long vs TbID)	fdrtool	0.347365	0.869678	FALSE	no hit	3700981
LOC107805592	A0A1S4B8D1	Histone H1-I-like	Nicotiana tabacum	1	1	4	3	2	2	3700981	-0.236353	0.848889	16.4465	-0.98357	0.348111	0.936539	-5.21086	0.347365	0.869678	1	(FTL1_short - CTRL) - (FTL1_long - CTRL)	(FTL1_short vs CTRL) against (FTL1_long vs CTRL)	fdrtool	0.347365	0.869678	FALSE	no hit	3700981
LOC107784747	A0A1S3ZAM9	fructose-bisphosphatase	Nicotiana tabacum	1	1	4	3	0	11	124497375	-0.236574	0.848758	21.5471	-1.7353	0.112785	0.245768	-5.29516	0.451718	0.964918	1	FTL1_short - CTRL	FTL1_short vs CTRL	limma	0.112785	0.245768	FALSE	no hit	124497375
LOC107783074	A0A1S3Z5P3	Transcription factor Pur-alpha 1-like isoform X1	Nicotiana tabacum	1	1	4	3	0	7	5541135	-0.236665	0.848705	18.9677	-1.82861	0.0968492	0.246959	-4.94651	0.376854	0.961989	1	FTL1_long - TbID	FTL1_long vs TbID	limma	0.0968492	0.246959	FALSE	no hit	5541135
LOC107783074	A0A1S3Z5P3	Transcription factor Pur-alpha 1-like isoform X1	Nicotiana tabacum	1	1	4	3	0	7	5541135	-0.236665	0.848705	18.9677	-1.82861	0.0968492	0.246959	-4.94651	0.376854	0.961989	1	(FTL1_long - CTRL) - (TbID - CTRL)	(FTL1_long vs CTRL) against (TbID vs CTRL)	limma	0.0968492	0.246959	FALSE	no hit	5541135
LOC107764635	A0A1S3XFF8	3-oxoacyl-[acyl-carrier-protein] reductase	Nicotiana tabacum	1	1	4	3	1	7	19949141	-0.236787	0.848633	19.8576	-1.74349	0.111296	0.265736	-5.06991	0.399467	0.964064	1	FTL1_long - TbID	FTL1_long vs TbID	limma	0.111296	0.265736	FALSE	no hit	19949141
LOC107764635	A0A1S3XFF8	3-oxoacyl-[acyl-carrier-protein] reductase	Nicotiana tabacum	1	1	4	3	1	7	19949141	-0.236787	0.848633	19.8576	-1.74349	0.111296	0.265736	-5.06991	0.399467	0.964064	1	(FTL1_long - CTRL) - (TbID - CTRL)	(FTL1_long vs CTRL) against (TbID vs CTRL)	limma	0.111296	0.265736	FALSE	no hit	19949141
LOC107781379	A0A1S3Z0C5	Enoyl-[acyl-carrier-protein] reductase [NADH] 2, chloroplastic-like	Nicotiana tabacum	1	1	4	3	0	3	13417966	-0.236815	0.848617	18.9581	-1.06209	0.312727	0.461739	-6.05755	0.679182	1	1	TbID - CTRL	TbID vs CTRL	limma	0.312727	0.461739	FALSE	no hit	13417966
LOC107763956	A0A1S3XDU6	Pentatricopeptide repeat-containing protein At5g46580, chloroplastic-like	Nicotiana tabacum	1	1	4	3	1	4	2260770	-0.237002	0.848507	16.9507	-1.4584	0.174863	0.305581	-5.5936	0.5701	1	1	TbID - CTRL	TbID vs CTRL	limma	0.174863	0.305581	FALSE	no hit	2260770
LOC107817294	A0A1S4CBR5	50S ribosomal protein L9, chloroplastic	Nicotiana tabacum	1	1	4	3	1	6	6563275	-0.237004	0.848505	19.2087	-1.25755	0.236619	0.378966	-5.8723	0.621944	0.992869	1	FTL1_long - CTRL	FTL1_long vs CTRL	limma	0.236619	0.378966	FALSE	no hit	6563275
LOC107762606	A0A1S3X946	Abscisic acid receptor PYR1-like	Nicotiana tabacum	1	1	4	3	1	3	6302010	-0.237446	0.848246	18.0098	-1.5952	0.141192	0.260408	-5.44063	0.531647	0.991667	1	FTL1_long - CTRL	FTL1_long vs CTRL	limma	0.141192	0.260408	FALSE	no hit	6302010
LOC107767573	A0A1S3XQ74	Geranylgeranyl pyrophosphate synthase, chloroplastic-like	Nicotiana tabacum	1	1	4	3	1	2	1629388	-0.23751	0.848208	17.4265	-1.54373	0.153129	0.281307	-5.48081	0.547752	1	1	TbID - CTRL	TbID vs CTRL	limma	0.153129	0.281307	FALSE	no hit	1629388
LOC107763754	A0A1S3XCV7	Calmodulin-like	Nicotiana tabacum	1	1	4	3	0	2	7170197	-0.237525	0.848199	15.9819	-0.626678	0.544658	0.678767	-6.51168	0.785796	0.979528	1	FTL1_short - CTRL	FTL1_short vs CTRL	limma	0.544658	0.678767	FALSE	no hit	7170197
LOC107816225	A0A1S4C8E7	Haloalkane dehalogenase-like	Nicotiana tabacum	1	1	4	3	2	2	3231444	-0.237581	0.848166	17.2709	-1.64488	0.13046	0.248449	-5.37176	0.518944	0.991465	1	FTL1_long - CTRL	FTL1_long vs CTRL	limma	0.13046	0.248449	FALSE	no hit	3231444
LOC107781750	A0A1S3Z0R0	pyridoxal kinase	Nicotiana tabacum	1	1	4	3	1	3	2899673	-0.23762	0.848143	17.4175	-1.38295	0.196241	0.352262	-5.77276	0.548673	0.970937	1	FTL1_short - CTRL	FTL1_short vs CTRL	limma	0.196241	0.352262	FALSE	no hit	2899673
LOC107788880	A0A1S3ZPB2	Eukaryotic translation initiation factor 5A	Nicotiana tabacum	1	1	4	3	1	7	64808128	-0.237803	0.848036	21.8045	-0.952634	0.362833	0.555588	-6.08187	0.649996	0.987201	1	FTL1_short - TbID	FTL1_short vs TbID	limma	0.362833	0.555588	FALSE	no hit	64808128
LOC107788880	A0A1S3ZPB2	Eukaryotic translation initiation factor 5A	Nicotiana tabacum	1	1	4	3	1	7	64808128	-0.237803	0.848036	21.8045	-0.952634	0.362833	0.555588	-6.08187	0.649996	0.987201	1	(FTL1_short - CTRL) - (TbID - CTRL)	(FTL1_short vs CTRL) against (TbID vs CTRL)	limma	0.362833	0.555588	FALSE	no hit	64808128
LOC107776485	A0A1S3YHZ1	Protein THYLAKOID FORMATION1, chloroplastic	Nicotiana tabacum	1	1	4	3	1	6	6007775	-0.237811	0.848031	18.4027	-1.25553	0.237323	0.866746	-4.95311	0.230318	0.815657	1	(FTL1_short - TbID) - (FTL1_long - TbID)	(FTL1_short vs TbID) against (FTL1_long vs TbID)	fdrtool	0.230318	0.815657	FALSE	no hit	6007775
LOC107776485	A0A1S3YHZ1	Protein THYLAKOID FORMATION1, chloroplastic	Nicotiana tabacum	1	1	4	3	1	6	6007775	-0.237811	0.848031	18.4027	-1.25553	0.237323	0.866746	-4.95311	0.230318	0.815657	1	(FTL1_short - CTRL) - (FTL1_long - CTRL)	(FTL1_short vs CTRL) against (FTL1_long vs CTRL)	fdrtool	0.230318	0.815657	FALSE	no hit	6007775
LOC107764049	A0A1S3XDY2	Histone H2B	Nicotiana tabacum	1	1	4	3	0	2	25959390	-0.238002	0.847919	19.0816	-0.948756	0.364709	0.940566	-5.24031	0.364698	0.875098	1	(FTL1_short - TbID) - (FTL1_long - TbID)	(FTL1_short vs TbID) against (FTL1_long vs TbID)	fdrtool	0.364698	0.875098	FALSE	no hit	25959390
LOC107764049	A0A1S3XDY2	Histone H2B	Nicotiana tabacum	1	1	4	3	0	2	25959390	-0.238002	0.847919	19.0816	-0.948756	0.364709	0.940566	-5.24031	0.364698	0.875098	1	(FTL1_short - CTRL) - (FTL1_long - CTRL)	(FTL1_short vs CTRL) against (FTL1_long vs CTRL)	fdrtool	0.364698	0.875098	FALSE	no hit	25959390
LOC107799818	A0A1S4ANY9	Cell division protein FtsZ homolog 2-1, chloroplastic-like	Nicotiana tabacum	1	1	4	3	0	4	3787739	-0.238171	0.84782	16.6719	-1.39278	0.193335	0.350046	-5.76037	0.545835	0.970791	1	FTL1_short - CTRL	FTL1_short vs CTRL	limma	0.193335	0.350046	FALSE	no hit	3787739
LOC107801694	A0A1S4AVB8	Isocitrate dehydrogenase [NADP]	Nicotiana tabacum	1	1	4	3	3	6	58531104	-0.238219	0.847791	18.8171	-1.41024	0.188265	0.376123	-5.57357	0.501749	0.983482	1	FTL1_short - TbID	FTL1_short vs TbID	limma	0.188265	0.376123	FALSE	no hit	58531104
LOC107801694	A0A1S4AVB8	Isocitrate dehydrogenase [NADP]	Nicotiana tabacum	1	1	4	3	3	6	58531104	-0.238219	0.847791	18.8171	-1.41024	0.188265	0.376123	-5.57357	0.501749	0.983482	1	(FTL1_short - CTRL) - (TbID - CTRL)	(FTL1_short vs CTRL) against (TbID vs CTRL)	limma	0.188265	0.376123	FALSE	no hit	58531104
LOC107800735	A0A1S4AS81	dihydrolipoyllysine-residue succinyltransferase	Nicotiana tabacum	1	1	4	3	0	6	12576464	-0.23828	0.847756	18.9967	-1.41228	0.18768	0.815981	-4.78472	0.177239	0.772983	1	(FTL1_short - TbID) - (FTL1_long - TbID)	(FTL1_short vs TbID) against (FTL1_long vs TbID)	fdrtool	0.177239	0.772983	FALSE	no hit	12576464
LOC107800735	A0A1S4AS81	dihydrolipoyllysine-residue succinyltransferase	Nicotiana tabacum	1	1	4	3	0	6	12576464	-0.23828	0.847756	18.9967	-1.41228	0.18768	0.815981	-4.78472	0.177239	0.772983	1	(FTL1_short - CTRL) - (FTL1_long - CTRL)	(FTL1_short vs CTRL) against (FTL1_long vs CTRL)	fdrtool	0.177239	0.772983	FALSE	no hit	12576464
LOC107763186	A0A1S3XB52	Cyprosin-like	Nicotiana tabacum	1	1	4	3	0	2	1694959	-0.238417	0.847675	16.4814	-1.34187	0.208782	0.400128	-5.65862	0.52271	0.984134	1	FTL1_short - TbID	FTL1_short vs TbID	limma	0.208782	0.400128	FALSE	no hit	1694959
LOC107763186	A0A1S3XB52	Cyprosin-like	Nicotiana tabacum	1	1	4	3	0	2	1694959	-0.238417	0.847675	16.4814	-1.34187	0.208782	0.400128	-5.65862	0.52271	0.984134	1	(FTL1_short - CTRL) - (TbID - CTRL)	(FTL1_short vs CTRL) against (TbID vs CTRL)	limma	0.208782	0.400128	FALSE	no hit	1694959
LOC107768309	A0A1S3XTA8	Proteasome subunit alpha type	Nicotiana tabacum	1	1	4	3	0	7	29535028	-0.238883	0.847401	19.1863	-0.864839	0.407032	0.594641	-6.16115	0.680377	0.987766	1	FTL1_short - TbID	FTL1_short vs TbID	limma	0.407032	0.594641	FALSE	no hit	29535028
LOC107768309	A0A1S3XTA8	Proteasome subunit alpha type	Nicotiana tabacum	1	1	4	3	0	7	29535028	-0.238883	0.847401	19.1863	-0.864839	0.407032	0.594641	-6.16115	0.680377	0.987766	1	(FTL1_short - CTRL) - (TbID - CTRL)	(FTL1_short vs CTRL) against (TbID vs CTRL)	limma	0.407032	0.594641	FALSE	no hit	29535028
LOC107812930	A0A1S4BXI3	Phosphoglucan phosphatase DSP4, amyloplastic-like	Nicotiana tabacum	1	1	4	3	0	4	5001482	-0.238928	0.847374	17.6251	-1.29824	0.222826	0.380756	-5.87697	0.573425	0.972157	1	FTL1_short - CTRL	FTL1_short vs CTRL	limma	0.222826	0.380756	FALSE	no hit	5001482
LOC107810797	A0A1S4BQE3	Adenylosuccinate lyase	Nicotiana tabacum	1	1	4	3	0	9	9619796	-0.239018	0.847322	20.0116	-1.77996	0.10488	0.260847	-5.0174	0.389679	0.963194	1	FTL1_long - TbID	FTL1_long vs TbID	limma	0.10488	0.260847	FALSE	no hit	9619796
LOC107810797	A0A1S4BQE3	Adenylosuccinate lyase	Nicotiana tabacum	1	1	4	3	0	9	9619796	-0.239018	0.847322	20.0116	-1.77996	0.10488	0.260847	-5.0174	0.389679	0.963194	1	(FTL1_long - CTRL) - (TbID - CTRL)	(FTL1_long vs CTRL) against (TbID vs CTRL)	limma	0.10488	0.260847	FALSE	no hit	9619796
LOC107824447	A0A1S4D092	Thylakoid membrane protein slr0575-like	Nicotiana tabacum	1	1	4	3	1	5	5578097	-0.239072	0.84729	18.7217	-1.56191	0.148814	0.2939	-5.5384	0.498177	0.968086	1	FTL1_short - CTRL	FTL1_short vs CTRL	limma	0.148814	0.2939	FALSE	no hit	5578097
LOC107807996	A0A1S4BGI2	Transcription initiation factor TFIID subunit 15b-like	Nicotiana tabacum	1	1	4	3	1	3	5003400	-0.23909	0.84728	18.3143	-0.648232	0.531174	0.976883	-5.45644	0.535701	0.911437	1	(FTL1_short - TbID) - (FTL1_long - TbID)	(FTL1_short vs TbID) against (FTL1_long vs TbID)	fdrtool	0.535701	0.911437	FALSE	no hit	5003400
LOC107807996	A0A1S4BGI2	Transcription initiation factor TFIID subunit 15b-like	Nicotiana tabacum	1	1	4	3	1	3	5003400	-0.23909	0.84728	18.3143	-0.648232	0.531174	0.976883	-5.45644	0.535701	0.911437	1	(FTL1_short - CTRL) - (FTL1_long - CTRL)	(FTL1_short vs CTRL) against (FTL1_long vs CTRL)	fdrtool	0.535701	0.911437	FALSE	no hit	5003400
LOC107793317	A0A1S4A374	Dynamin-related protein 3A-like	Nicotiana tabacum	1	1	4	3	0	6	5991182	-0.239131	0.847256	17.918	-1.23549	0.244381	0.392774	-5.86767	0.630442	1	1	TbID - CTRL	TbID vs CTRL	limma	0.244381	0.392774	FALSE	no hit	5991182
LOC107760110	A0A1S3X0U8	Vesicle-associated membrane protein 721-like	Nicotiana tabacum	1	1	4	3	0	2	4779954	-0.239189	0.847222	17.3235	-1.79341	0.102601	0.210888	-5.15891	0.481924	0.990816	1	FTL1_long - CTRL	FTL1_long vs CTRL	limma	0.102601	0.210888	FALSE	no hit	4779954
LOC107782843	A0A1S3Z488	Isocitrate dehydrogenase [NAD] regulatory subunit 1, mitochondrial	Nicotiana tabacum	1	1	4	3	0	8	7790444	-0.239201	0.847214	18.928	-1.77263	0.106143	0.268034	-5.07996	0.398471	0.979289	1	FTL1_short - TbID	FTL1_short vs TbID	limma	0.106143	0.268034	FALSE	no hit	7790444
LOC107782843	A0A1S3Z488	Isocitrate dehydrogenase [NAD] regulatory subunit 1, mitochondrial	Nicotiana tabacum	1	1	4	3	0	8	7790444	-0.239201	0.847214	18.928	-1.77263	0.106143	0.268034	-5.07996	0.398471	0.979289	1	(FTL1_short - CTRL) - (TbID - CTRL)	(FTL1_short vs CTRL) against (TbID vs CTRL)	limma	0.106143	0.268034	FALSE	no hit	7790444
LOC107810684	A0A1S4BQ04	Alkaline/neutral invertase	Nicotiana tabacum	1	1	4	3	1	4	5311316	-0.239222	0.847202	17.8205	-1.56071	0.149095	0.275545	-5.45788	0.543356	1	1	TbID - CTRL	TbID vs CTRL	limma	0.149095	0.275545	FALSE	no hit	5311316
LOC107772157	A0A1S3Y5G3	Fatty-acid-binding protein 1-like isoform X1	Nicotiana tabacum	1	1	4	3	0	4	5540016	-0.239224	0.847201	18.4366	-1.61723	0.136339	0.298891	-5.24709	0.434474	0.966863	1	FTL1_long - TbID	FTL1_long vs TbID	limma	0.136339	0.298891	FALSE	no hit	5540016
LOC107772157	A0A1S3Y5G3	Fatty-acid-binding protein 1-like isoform X1	Nicotiana tabacum	1	1	4	3	0	4	5540016	-0.239224	0.847201	18.4366	-1.61723	0.136339	0.298891	-5.24709	0.434474	0.966863	1	(FTL1_long - CTRL) - (TbID - CTRL)	(FTL1_long vs CTRL) against (TbID vs CTRL)	limma	0.136339	0.298891	FALSE	no hit	5540016
LOC107826335	A0A1S4D678	Glutaredoxin-dependent peroxiredoxin	Nicotiana tabacum	1	1	4	3	2	4	3610383	-0.239714	0.846913	17.4739	-1.48925	0.166715	0.298082	-5.55329	0.56197	1	1	TbID - CTRL	TbID vs CTRL	limma	0.166715	0.298082	FALSE	no hit	3610383
LOC107808992	A0A1S4BJJ8	D-lactate dehydrogenase [cytochrome], mitochondrial-like	Nicotiana tabacum	1	1	4	3	0	4	2462928	-0.239854	0.846831	17.5494	-1.77801	0.105215	0.260847	-5.02023	0.390199	0.963242	1	FTL1_long - TbID	FTL1_long vs TbID	limma	0.105215	0.260847	FALSE	no hit	2462928
LOC107808992	A0A1S4BJJ8	D-lactate dehydrogenase [cytochrome], mitochondrial-like	Nicotiana tabacum	1	1	4	3	0	4	2462928	-0.239854	0.846831	17.5494	-1.77801	0.105215	0.260847	-5.02023	0.390199	0.963242	1	(FTL1_long - CTRL) - (TbID - CTRL)	(FTL1_long vs CTRL) against (TbID vs CTRL)	limma	0.105215	0.260847	FALSE	no hit	2462928
LOC107805343	A0A1S4B7K9	Monocopper oxidase-like protein SKU5	Nicotiana tabacum	1	1	4	3	0	2	1749503	-0.240082	0.846697	17.4127	-1.50866	0.161759	0.291809	-5.52765	0.556884	1	1	TbID - CTRL	TbID vs CTRL	limma	0.161759	0.291809	FALSE	no hit	1749503
LOC107774018	A0A1S3YAB0	Eukaryotic peptide chain release factor subunit 1-3	Nicotiana tabacum	1	1	4	3	1	5	4479249	-0.240191	0.846633	18.1728	-1.25235	0.23843	0.431412	-5.7115	0.545032	0.973406	1	FTL1_long - TbID	FTL1_long vs TbID	limma	0.23843	0.431412	FALSE	no hit	4479249
LOC107774018	A0A1S3YAB0	Eukaryotic peptide chain release factor subunit 1-3	Nicotiana tabacum	1	1	4	3	1	5	4479249	-0.240191	0.846633	18.1728	-1.25235	0.23843	0.431412	-5.7115	0.545032	0.973406	1	(FTL1_long - CTRL) - (TbID - CTRL)	(FTL1_long vs CTRL) against (TbID vs CTRL)	limma	0.23843	0.431412	FALSE	no hit	4479249
LOC107784862	A0A1S3ZBD8	adenylate kinase	Nicotiana tabacum	1	1	4	3	0	2	1412275	-0.240206	0.846624	16.8686	-1.14237	0.279438	0.471714	-5.88934	0.58634	0.985831	1	FTL1_short - TbID	FTL1_short vs TbID	limma	0.279438	0.471714	FALSE	no hit	1412275
LOC107784862	A0A1S3ZBD8	adenylate kinase	Nicotiana tabacum	1	1	4	3	0	2	1412275	-0.240206	0.846624	16.8686	-1.14237	0.279438	0.471714	-5.88934	0.58634	0.985831	1	(FTL1_short - CTRL) - (TbID - CTRL)	(FTL1_short vs CTRL) against (TbID vs CTRL)	limma	0.279438	0.471714	FALSE	no hit	1412275
LOC107765472	A0A1S3XI75	4-hydroxy-3-methylbut-2-enyl diphosphate reductase, chloroplastic-like	Nicotiana tabacum	1	1	4	3	1	5	3188327	-0.240355	0.846537	17.7598	-1.81022	0.0998154	0.226207	-5.18577	0.432426	0.963411	1	FTL1_short - CTRL	FTL1_short vs CTRL	limma	0.0998154	0.226207	FALSE	no hit	3188327
LOC107771246	A0A1S3Y1U0	Ras-related protein RABD1-like	Nicotiana tabacum	1	1	4	3	0	2	5425818	-0.240394	0.846514	15.8118	-1.5777	0.145155	0.270597	-5.4348	0.538977	1	1	TbID - CTRL	TbID vs CTRL	limma	0.145155	0.270597	FALSE	no hit	5425818
LOC107785631	A0A1S3ZDG6	carbamoyl-phosphate synthase (glutamine-hydrolyzing)	Nicotiana tabacum	1	1	4	3	0	8	4840100	-0.240501	0.846451	18.8885	-1.6851	0.122312	0.240065	-5.28551	0.511707	1	1	TbID - CTRL	TbID vs CTRL	limma	0.122312	0.240065	FALSE	no hit	4840100
psaC	A0A140G1X0	Photosystem I iron-sulfur center	Nicotiana tabacum	1	1	4	3	5	5	52482315	-0.240508	0.846447	20.366	-0.651532	0.529127	0.692141	-6.27005	0.752864	0.980605	1	FTL1_long - TbID	FTL1_long vs TbID	limma	0.529127	0.692141	FALSE	no hit	52482315
psaC	A0A140G1X0	Photosystem I iron-sulfur center	Nicotiana tabacum	1	1	4	3	5	5	52482315	-0.240508	0.846447	20.366	-0.651532	0.529127	0.692141	-6.27005	0.752864	0.980605	1	(FTL1_long - CTRL) - (TbID - CTRL)	(FTL1_long vs CTRL) against (TbID vs CTRL)	limma	0.529127	0.692141	FALSE	no hit	52482315
LOC107780538	A0A1S3YWQ0	Actin-depolymerizing factor 2-like	Nicotiana tabacum	1	1	4	3	0	2	4129819	-0.240555	0.84642	16.3653	-1.07702	0.306314	0.926614	-5.12766	0.303481	0.853592	1	(FTL1_short - TbID) - (FTL1_long - TbID)	(FTL1_short vs TbID) against (FTL1_long vs TbID)	fdrtool	0.303481	0.853592	FALSE	enriched no hit	4129819
LOC107780538	A0A1S3YWQ0	Actin-depolymerizing factor 2-like	Nicotiana tabacum	1	1	4	3	0	2	4129819	-0.240555	0.84642	16.3653	-1.07702	0.306314	0.926614	-5.12766	0.303481	0.853592	1	(FTL1_short - CTRL) - (FTL1_long - CTRL)	(FTL1_short vs CTRL) against (FTL1_long vs CTRL)	fdrtool	0.303481	0.853592	FALSE	enriched no hit	4129819
LOC107804690	A0A1S4B5E8	Alanine--tRNA ligase	Nicotiana tabacum	1	1	4	3	1	24	20657919	-0.240618	0.846383	20.9718	-1.91441	0.0840503	0.226424	-4.81923	0.354876	0.95973	1	FTL1_long - TbID	FTL1_long vs TbID	limma	0.0840503	0.226424	FALSE	no hit	20657919
LOC107804690	A0A1S4B5E8	Alanine--tRNA ligase	Nicotiana tabacum	1	1	4	3	1	24	20657919	-0.240618	0.846383	20.9718	-1.91441	0.0840503	0.226424	-4.81923	0.354876	0.95973	1	(FTL1_long - CTRL) - (TbID - CTRL)	(FTL1_long vs CTRL) against (TbID vs CTRL)	limma	0.0840503	0.226424	FALSE	no hit	20657919
LOC107768773	A0A1S3XU44	Carbonic anhydrase	Nicotiana tabacum	1	1	4	3	2	19	745215952	-0.240714	0.846327	24.0892	-0.804857	0.439283	0.583458	-6.32651	0.752312	0.994097	1	FTL1_long - CTRL	FTL1_long vs CTRL	limma	0.439283	0.583458	FALSE	no hit	745215952
LOC107781513	A0A1S3YZU3	Plasma membrane ATPase	Nicotiana tabacum	1	1	4	3	0	2	18956610	-0.241055	0.846126	17.8939	-1.03685	0.323792	0.517668	-5.94524	0.616317	0.97641	1	FTL1_long - TbID	FTL1_long vs TbID	limma	0.323792	0.517668	FALSE	no hit	18956610
LOC107781513	A0A1S3YZU3	Plasma membrane ATPase	Nicotiana tabacum	1	1	4	3	0	2	18956610	-0.241055	0.846126	17.8939	-1.03685	0.323792	0.517668	-5.94524	0.616317	0.97641	1	(FTL1_long - CTRL) - (TbID - CTRL)	(FTL1_long vs CTRL) against (TbID vs CTRL)	limma	0.323792	0.517668	FALSE	no hit	18956610
LOC107796081	A0A1S4ACA6	Protein argonaute 4-like	Nicotiana tabacum	1	1	4	3	2	5	2730269	-0.241099	0.846101	17.9435	-1.63738	0.132033	0.771663	-4.52212	0.117732	0.693417	1	(FTL1_short - TbID) - (FTL1_long - TbID)	(FTL1_short vs TbID) against (FTL1_long vs TbID)	fdrtool	0.117732	0.693417	FALSE	no hit	2730269
LOC107796081	A0A1S4ACA6	Protein argonaute 4-like	Nicotiana tabacum	1	1	4	3	2	5	2730269	-0.241099	0.846101	17.9435	-1.63738	0.132033	0.771663	-4.52212	0.117732	0.693417	1	(FTL1_short - CTRL) - (FTL1_long - CTRL)	(FTL1_short vs CTRL) against (FTL1_long vs CTRL)	fdrtool	0.117732	0.693417	FALSE	no hit	2730269
LOC107821878	A0A1S4CRT5	14-3-3 protein 9	Nicotiana tabacum	1	1	4	3	1	9	217259609	-0.241206	0.846038	20.6701	-1.02073	0.33101	0.522754	-6.016	0.626822	0.986734	1	FTL1_short - TbID	FTL1_short vs TbID	limma	0.33101	0.522754	FALSE	no hit	217259609
LOC107821878	A0A1S4CRT5	14-3-3 protein 9	Nicotiana tabacum	1	1	4	3	1	9	217259609	-0.241206	0.846038	20.6701	-1.02073	0.33101	0.522754	-6.016	0.626822	0.986734	1	(FTL1_short - CTRL) - (TbID - CTRL)	(FTL1_short vs CTRL) against (TbID vs CTRL)	limma	0.33101	0.522754	FALSE	no hit	217259609
LOC107780878	A0A1S3YXC4	Protoporphyrinogen oxidase	Nicotiana tabacum	1	1	4	3	1	8	12994710	-0.241291	0.845988	19.9909	-1.27161	0.231777	0.379839	-5.82544	0.620481	1	1	TbID - CTRL	TbID vs CTRL	limma	0.231777	0.379839	FALSE	no hit	12994710
LOC107781116	A0A1S3YYH9	Protein HHL1, chloroplastic-like	Nicotiana tabacum	1	1	4	3	0	5	17062080	-0.241556	0.845833	19.967	-0.908567	0.38457	0.575679	-6.06751	0.660602	0.977956	1	FTL1_long - TbID	FTL1_long vs TbID	limma	0.38457	0.575679	FALSE	no hit	17062080
LOC107781116	A0A1S3YYH9	Protein HHL1, chloroplastic-like	Nicotiana tabacum	1	1	4	3	0	5	17062080	-0.241556	0.845833	19.967	-0.908567	0.38457	0.575679	-6.06751	0.660602	0.977956	1	(FTL1_long - CTRL) - (TbID - CTRL)	(FTL1_long vs CTRL) against (TbID vs CTRL)	limma	0.38457	0.575679	FALSE	no hit	17062080
LOC107807238	A0A1S4BDR4	Acetolactate synthase small subunit 1, chloroplastic-like	Nicotiana tabacum	1	1	4	3	0	2	1107289	-0.241646	0.84578	16.8198	-1.65884	0.127579	0.246852	-5.32253	0.518308	1	1	TbID - CTRL	TbID vs CTRL	limma	0.127579	0.246852	FALSE	no hit	1107289
petA	A0A140G1S8	Cytochrome f	Nicotiana tabacum	1	1	4	3	9	9	12583016	-0.241646	0.84578	19.8966	-0.82133	0.430261	0.618117	-6.14284	0.691424	0.978918	1	FTL1_long - TbID	FTL1_long vs TbID	limma	0.430261	0.618117	FALSE	no hit	12583016
petA	A0A140G1S8	Cytochrome f	Nicotiana tabacum	1	1	4	3	9	9	12583016	-0.241646	0.84578	19.8966	-0.82133	0.430261	0.618117	-6.14284	0.691424	0.978918	1	(FTL1_long - CTRL) - (TbID - CTRL)	(FTL1_long vs CTRL) against (TbID vs CTRL)	limma	0.430261	0.618117	FALSE	no hit	12583016
LOC107783032	A0A1S3Z555	Proteasome subunit alpha type	Nicotiana tabacum	1	1	4	3	0	6	3130319	-0.241706	0.845745	18.6076	-0.770398	0.458558	0.637435	-6.18375	0.709663	0.979449	1	FTL1_long - TbID	FTL1_long vs TbID	limma	0.458558	0.637435	FALSE	no hit	3130319
LOC107783032	A0A1S3Z555	Proteasome subunit alpha type	Nicotiana tabacum	1	1	4	3	0	6	3130319	-0.241706	0.845745	18.6076	-0.770398	0.458558	0.637435	-6.18375	0.709663	0.979449	1	(FTL1_long - CTRL) - (TbID - CTRL)	(FTL1_long vs CTRL) against (TbID vs CTRL)	limma	0.458558	0.637435	FALSE	no hit	3130319
LOC107818061	A0A1S4CET7	Serine protease SPPA, chloroplastic-like	Nicotiana tabacum	1	1	4	3	0	2	3371646	-0.241805	0.845686	16.8565	-1.83437	0.0959354	0.21961	-5.15001	0.426311	0.962905	1	FTL1_short - CTRL	FTL1_short vs CTRL	limma	0.0959354	0.21961	FALSE	no hit	3371646
LOC107810922	A0A1S4BQS5	Uncharacterized protein LOC107810922	Nicotiana tabacum	1	1	4	3	0	2	2686583	-0.242004	0.84557	16.4151	-1.45835	0.174877	0.324849	-5.67626	0.527095	0.969784	1	FTL1_short - CTRL	FTL1_short vs CTRL	limma	0.174877	0.324849	FALSE	no hit	2686583
LOC107798381	A0A1S4AJL4	phosphoenolpyruvate carboxylase	Nicotiana tabacum	1	1	4	3	1	9	110834726	-0.242038	0.84555	18.9792	-1.86658	0.0909774	0.237327	-4.89052	0.367026	0.961011	1	FTL1_long - TbID	FTL1_long vs TbID	limma	0.0909774	0.237327	FALSE	no hit	110834726
LOC107798381	A0A1S4AJL4	phosphoenolpyruvate carboxylase	Nicotiana tabacum	1	1	4	3	1	9	110834726	-0.242038	0.84555	18.9792	-1.86658	0.0909774	0.237327	-4.89052	0.367026	0.961011	1	(FTL1_long - CTRL) - (TbID - CTRL)	(FTL1_long vs CTRL) against (TbID vs CTRL)	limma	0.0909774	0.237327	FALSE	no hit	110834726
LOC107826580	A0A1S4D6T0	Serine/threonine-protein kinase SAPK1-like	Nicotiana tabacum	1	1	4	3	0	4	8110735	-0.242115	0.845505	17.8203	-1.26047	0.235608	0.426305	-5.75602	0.548242	0.984861	1	FTL1_short - TbID	FTL1_short vs TbID	limma	0.235608	0.426305	FALSE	enriched no hit	8110735
LOC107826580	A0A1S4D6T0	Serine/threonine-protein kinase SAPK1-like	Nicotiana tabacum	1	1	4	3	0	4	8110735	-0.242115	0.845505	17.8203	-1.26047	0.235608	0.426305	-5.75602	0.548242	0.984861	1	(FTL1_short - CTRL) - (TbID - CTRL)	(FTL1_short vs CTRL) against (TbID vs CTRL)	limma	0.235608	0.426305	FALSE	enriched no hit	8110735
LOC107823871	A0A1S4CYI1	Uncharacterized protein At1g26090, chloroplastic-like isoform X1	Nicotiana tabacum	1	1	4	3	1	3	1727708	-0.24215	0.845484	17.3224	-1.4804	0.169017	0.353843	-5.48339	0.48071	0.982771	1	FTL1_short - TbID	FTL1_short vs TbID	limma	0.169017	0.353843	FALSE	no hit	1727708
LOC107823871	A0A1S4CYI1	Uncharacterized protein At1g26090, chloroplastic-like isoform X1	Nicotiana tabacum	1	1	4	3	1	3	1727708	-0.24215	0.845484	17.3224	-1.4804	0.169017	0.353843	-5.48339	0.48071	0.982771	1	(FTL1_short - CTRL) - (TbID - CTRL)	(FTL1_short vs CTRL) against (TbID vs CTRL)	limma	0.169017	0.353843	FALSE	no hit	1727708
LOC107805592	A0A1S4B8D1	Histone H1-I-like	Nicotiana tabacum	1	1	4	3	2	2	3700981	-0.242278	0.845409	16.4465	-1.00823	0.336693	0.487993	-6.1119	0.69461	1	1	TbID - CTRL	TbID vs CTRL	limma	0.336693	0.487993	FALSE	no hit	3700981
LOC107801681	A0A1S4AVA3	Expansin-like A2	Nicotiana tabacum	1	1	4	3	2	3	5141400	-0.24231	0.845391	18.3361	-1.20203	0.256548	0.45422	-5.76906	0.561304	0.974157	1	FTL1_long - TbID	FTL1_long vs TbID	limma	0.256548	0.45422	FALSE	no hit	5141400
LOC107801681	A0A1S4AVA3	Expansin-like A2	Nicotiana tabacum	1	1	4	3	2	3	5141400	-0.24231	0.845391	18.3361	-1.20203	0.256548	0.45422	-5.76906	0.561304	0.974157	1	(FTL1_long - CTRL) - (TbID - CTRL)	(FTL1_long vs CTRL) against (TbID vs CTRL)	limma	0.256548	0.45422	FALSE	no hit	5141400
LOC107789345	A0A1S3ZQH1	Sucrose-phosphate synthase	Nicotiana tabacum	1	1	4	3	0	2	5798318	-0.242312	0.84539	16.5383	-1.08905	0.301227	0.46417	-6.11345	0.636719	0.974855	1	FTL1_short - CTRL	FTL1_short vs CTRL	limma	0.301227	0.46417	FALSE	no hit	5798318
LOC107776909	A0A1S3YJX7	GDP-mannose 4,6-dehydratase	Nicotiana tabacum	1	1	4	3	0	3	5007856	-0.242411	0.845332	17.5436	-1.39652	0.192239	0.380907	-5.53737	0.499742	0.971066	1	FTL1_long - TbID	FTL1_long vs TbID	limma	0.192239	0.380907	FALSE	no hit	5007856
LOC107776909	A0A1S3YJX7	GDP-mannose 4,6-dehydratase	Nicotiana tabacum	1	1	4	3	0	3	5007856	-0.242411	0.845332	17.5436	-1.39652	0.192239	0.380907	-5.53737	0.499742	0.971066	1	(FTL1_long - CTRL) - (TbID - CTRL)	(FTL1_long vs CTRL) against (TbID vs CTRL)	limma	0.192239	0.380907	FALSE	no hit	5007856
LOC107764259	A0A1S3XEK9	23 kDa subunit of oxygen evolving system of photosystem II	Nicotiana tabacum	1	1	4	3	1	5	5984982	-0.242506	0.845276	17.0587	-1.57958	0.144724	0.310058	-5.29845	0.445247	0.967639	1	FTL1_long - TbID	FTL1_long vs TbID	limma	0.144724	0.310058	FALSE	no hit	5984982
LOC107764259	A0A1S3XEK9	23 kDa subunit of oxygen evolving system of photosystem II	Nicotiana tabacum	1	1	4	3	1	5	5984982	-0.242506	0.845276	17.0587	-1.57958	0.144724	0.310058	-5.29845	0.445247	0.967639	1	(FTL1_long - CTRL) - (TbID - CTRL)	(FTL1_long vs CTRL) against (TbID vs CTRL)	limma	0.144724	0.310058	FALSE	no hit	5984982
LOC107770744	A0A1S3Y029	Histone H2B.2-like	Nicotiana tabacum	1	1	4	3	0	2	47238080	-0.242516	0.84527	18.1815	-1.19022	0.26096	0.417951	-6.00298	0.605739	0.973603	1	FTL1_short - CTRL	FTL1_short vs CTRL	limma	0.26096	0.417951	FALSE	no hit	47238080
LOC107784193	A0A1S3Z8F4	FAM10 family protein At4g22670-like	Nicotiana tabacum	1	1	4	3	0	3	13325876	-0.242616	0.845211	16.9017	-0.6912	0.504886	0.976883	-5.42994	0.509011	0.907224	1	(FTL1_short - TbID) - (FTL1_long - TbID)	(FTL1_short vs TbID) against (FTL1_long vs TbID)	fdrtool	0.509011	0.907224	FALSE	no hit	13325876
LOC107784193	A0A1S3Z8F4	FAM10 family protein At4g22670-like	Nicotiana tabacum	1	1	4	3	0	3	13325876	-0.242616	0.845211	16.9017	-0.6912	0.504886	0.976883	-5.42994	0.509011	0.907224	1	(FTL1_short - CTRL) - (FTL1_long - CTRL)	(FTL1_short vs CTRL) against (FTL1_long vs CTRL)	fdrtool	0.509011	0.907224	FALSE	no hit	13325876
LOC107780538	A0A1S3YWQ0	Actin-depolymerizing factor 2-like	Nicotiana tabacum	1	1	4	3	0	2	4129819	-0.242702	0.845161	16.3653	-1.08664	0.302241	0.497695	-5.89428	0.599488	0.975763	1	FTL1_long - TbID	FTL1_long vs TbID	limma	0.302241	0.497695	FALSE	enriched no hit	4129819
LOC107780538	A0A1S3YWQ0	Actin-depolymerizing factor 2-like	Nicotiana tabacum	1	1	4	3	0	2	4129819	-0.242702	0.845161	16.3653	-1.08664	0.302241	0.497695	-5.89428	0.599488	0.975763	1	(FTL1_long - CTRL) - (TbID - CTRL)	(FTL1_long vs CTRL) against (TbID vs CTRL)	limma	0.302241	0.497695	FALSE	enriched no hit	4129819
LOC107792162	A0A1S3ZZV0	Probable L-ascorbate peroxidase 6, chloroplastic isoform X1	Nicotiana tabacum	1	1	4	3	1	3	4302694	-0.242764	0.845125	17.6851	-1.66737	0.125846	0.286632	-5.17762	0.420366	0.965789	1	FTL1_long - TbID	FTL1_long vs TbID	limma	0.125846	0.286632	FALSE	no hit	4302694
LOC107792162	A0A1S3ZZV0	Probable L-ascorbate peroxidase 6, chloroplastic isoform X1	Nicotiana tabacum	1	1	4	3	1	3	4302694	-0.242764	0.845125	17.6851	-1.66737	0.125846	0.286632	-5.17762	0.420366	0.965789	1	(FTL1_long - CTRL) - (TbID - CTRL)	(FTL1_long vs CTRL) against (TbID vs CTRL)	limma	0.125846	0.286632	FALSE	no hit	4302694
Chn134	Q9ZWS3	Basic endochitinase	Nicotiana tabacum	1	1	4	3	1	2	2301827	-0.242831	0.845086	16.6435	-1.08925	0.301139	0.496332	-5.89155	0.598609	0.975729	1	FTL1_long - TbID	FTL1_long vs TbID	limma	0.301139	0.496332	FALSE	enriched no hit	2301827
Chn134	Q9ZWS3	Basic endochitinase	Nicotiana tabacum	1	1	4	3	1	2	2301827	-0.242831	0.845086	16.6435	-1.08925	0.301139	0.496332	-5.89155	0.598609	0.975729	1	(FTL1_long - CTRL) - (TbID - CTRL)	(FTL1_long vs CTRL) against (TbID vs CTRL)	limma	0.301139	0.496332	FALSE	enriched no hit	2301827
LOC107803921	A0A1S4B2X8	phosphoglucomutase (alpha-D-glucose-1,6-bisphosphate-dependent)	Nicotiana tabacum	1	1	4	3	6	7	6383435	-0.242837	0.845082	18.8735	-1.62962	0.133677	0.255381	-5.36334	0.525703	1	1	TbID - CTRL	TbID vs CTRL	limma	0.133677	0.255381	FALSE	no hit	6383435
LOC107759767	A0A1S3X050	Ras-related protein RABE1a-like	Nicotiana tabacum	1	1	4	3	0	3	7230394	-0.242908	0.84504	19.4723	-1.49289	0.165775	0.296109	-5.57844	0.558295	0.992062	1	FTL1_long - CTRL	FTL1_long vs CTRL	limma	0.165775	0.296109	FALSE	no hit	7230394
LOC107802235	A0A1S4AWW4	Probable esterase KAI2	Nicotiana tabacum	1	1	4	3	0	2	2129055	-0.243069	0.844946	16.3469	-1.247	0.240306	0.390039	-5.85431	0.62726	1	1	TbID - CTRL	TbID vs CTRL	limma	0.240306	0.390039	FALSE	no hit	2129055
LOC107774179	A0A1S3YAX1	COP9 signalosome complex subunit 1-like	Nicotiana tabacum	1	1	4	3	0	2	1180659	-0.24326	0.844834	15.4785	-1.18136	0.264307	0.422121	-6.01295	0.608425	0.973717	1	FTL1_short - CTRL	FTL1_short vs CTRL	limma	0.264307	0.422121	FALSE	no hit	1180659
LOC107805523	A0A1S4B8F1	Pentatricopeptide repeat-containing protein At1g61870, mitochondrial-like	Nicotiana tabacum	1	1	4	3	0	2	518727	-0.243626	0.84462	16.9508	-1.08514	0.302873	0.466137	-6.11757	0.637929	0.974902	1	FTL1_short - CTRL	FTL1_short vs CTRL	limma	0.302873	0.466137	FALSE	no hit	518727
LOC107785788	A0A1S3ZDU3	acetyl-CoA carboxytransferase	Nicotiana tabacum	1	1	4	3	0	3	2082122	-0.243703	0.844575	16.9574	-1.56134	0.148948	0.275545	-5.45703	0.543194	1	1	TbID - CTRL	TbID vs CTRL	limma	0.148948	0.275545	FALSE	no hit	2082122
LOC107768773	A0A1S3XU44	Carbonic anhydrase	Nicotiana tabacum	1	1	4	3	2	19	745215952	-0.243795	0.844521	24.0892	-0.815159	0.433626	0.620781	-6.14792	0.693625	0.978984	1	FTL1_long - TbID	FTL1_long vs TbID	limma	0.433626	0.620781	FALSE	no hit	745215952
LOC107768773	A0A1S3XU44	Carbonic anhydrase	Nicotiana tabacum	1	1	4	3	2	19	745215952	-0.243795	0.844521	24.0892	-0.815159	0.433626	0.620781	-6.14792	0.693625	0.978984	1	(FTL1_long - CTRL) - (TbID - CTRL)	(FTL1_long vs CTRL) against (TbID vs CTRL)	limma	0.433626	0.620781	FALSE	no hit	745215952
LOC107825337	A0A1S4D2L1	Importin beta-like SAD2	Nicotiana tabacum	1	1	4	3	1	6	7674625	-0.243801	0.844518	18.9327	-1.33093	0.212233	0.357269	-5.75419	0.604272	1	1	TbID - CTRL	TbID vs CTRL	limma	0.212233	0.357269	FALSE	no hit	7674625
LOC107774582	A0A1S3YBU5	Glucose-1-phosphate adenylyltransferase	Nicotiana tabacum	1	1	4	3	0	18	29852406	-0.243942	0.844435	21.5949	-1.28433	0.227466	0.386138	-5.89365	0.577541	0.97235	1	FTL1_short - CTRL	FTL1_short vs CTRL	limma	0.227466	0.386138	FALSE	no hit	29852406
LOC107791589	A0A1S3ZXI3	Prolyl endopeptidase	Nicotiana tabacum	1	1	4	3	1	6	3086199	-0.244179	0.844296	17.3076	-1.59993	0.140138	0.2823	-5.48633	0.487777	0.967427	1	FTL1_short - CTRL	FTL1_short vs CTRL	limma	0.140138	0.2823	FALSE	no hit	3086199
LOC107827206	A0A1S4D990	Probable 6-phosphogluconolactonase 4, chloroplastic	Nicotiana tabacum	1	1	4	3	0	3	1853184	-0.244326	0.84421	17.0817	-1.47511	0.170407	0.355522	-5.49029	0.48228	0.982826	1	FTL1_short - TbID	FTL1_short vs TbID	limma	0.170407	0.355522	FALSE	no hit	1853184
LOC107827206	A0A1S4D990	Probable 6-phosphogluconolactonase 4, chloroplastic	Nicotiana tabacum	1	1	4	3	0	3	1853184	-0.244326	0.84421	17.0817	-1.47511	0.170407	0.355522	-5.49029	0.48228	0.982826	1	(FTL1_short - CTRL) - (TbID - CTRL)	(FTL1_short vs CTRL) against (TbID vs CTRL)	limma	0.170407	0.355522	FALSE	no hit	1853184
LOC107801297	A0A1S4ATS9	Profilin	Nicotiana tabacum	1	1	4	3	2	3	22482356	-0.244384	0.844176	17.2597	-0.932666	0.372571	0.561929	-6.10047	0.656857	0.987333	1	FTL1_short - TbID	FTL1_short vs TbID	limma	0.372571	0.561929	FALSE	no hit	22482356
LOC107801297	A0A1S4ATS9	Profilin	Nicotiana tabacum	1	1	4	3	2	3	22482356	-0.244384	0.844176	17.2597	-0.932666	0.372571	0.561929	-6.10047	0.656857	0.987333	1	(FTL1_short - CTRL) - (TbID - CTRL)	(FTL1_short vs CTRL) against (TbID vs CTRL)	limma	0.372571	0.561929	FALSE	no hit	22482356
LOC107762318	A0A1S3X8M8	Protein transport protein Sec24-like At4g32640	Nicotiana tabacum	1	1	4	3	1	10	7687622	-0.244913	0.843867	19.266	-1.37881	0.197475	0.390429	-5.55947	0.505197	0.971369	1	FTL1_long - TbID	FTL1_long vs TbID	limma	0.197475	0.390429	FALSE	no hit	7687622
LOC107762318	A0A1S3X8M8	Protein transport protein Sec24-like At4g32640	Nicotiana tabacum	1	1	4	3	1	10	7687622	-0.244913	0.843867	19.266	-1.37881	0.197475	0.390429	-5.55947	0.505197	0.971369	1	(FTL1_long - CTRL) - (TbID - CTRL)	(FTL1_long vs CTRL) against (TbID vs CTRL)	limma	0.197475	0.390429	FALSE	no hit	7687622
LOC107793898	W8R6T6	Cysteine synthase	Nicotiana tabacum	1	1	4	3	1	18	92346430	-0.244938	0.843852	22.9385	-1.61294	0.137274	0.277765	-5.46835	0.484246	0.967198	1	FTL1_short - CTRL	FTL1_short vs CTRL	limma	0.137274	0.277765	FALSE	no hit	92346430
LOC107761412	A0A1S3X5D0	NAD(P)H dehydrogenase (quinone)	Nicotiana tabacum	1	1	4	3	0	3	7012633	-0.244984	0.843825	17.757	-1.2076	0.254492	0.447521	-5.81691	0.565146	0.985308	1	FTL1_short - TbID	FTL1_short vs TbID	limma	0.254492	0.447521	FALSE	no hit	7012633
LOC107761412	A0A1S3X5D0	NAD(P)H dehydrogenase (quinone)	Nicotiana tabacum	1	1	4	3	0	3	7012633	-0.244984	0.843825	17.757	-1.2076	0.254492	0.447521	-5.81691	0.565146	0.985308	1	(FTL1_short - CTRL) - (TbID - CTRL)	(FTL1_short vs CTRL) against (TbID vs CTRL)	limma	0.254492	0.447521	FALSE	no hit	7012633
LOC107794207	A0A1S4A6H4	Peroxisomal fatty acid beta-oxidation multifunctional protein AIM1-like	Nicotiana tabacum	1	1	4	3	0	5	2633445	-0.245147	0.84373	17.7654	-0.930456	0.37366	0.941746	-5.25545	0.374021	0.877831	1	(FTL1_short - TbID) - (FTL1_long - TbID)	(FTL1_short vs TbID) against (FTL1_long vs TbID)	fdrtool	0.374021	0.877831	FALSE	enriched no hit	2633445
LOC107794207	A0A1S4A6H4	Peroxisomal fatty acid beta-oxidation multifunctional protein AIM1-like	Nicotiana tabacum	1	1	4	3	0	5	2633445	-0.245147	0.84373	17.7654	-0.930456	0.37366	0.941746	-5.25545	0.374021	0.877831	1	(FTL1_short - CTRL) - (FTL1_long - CTRL)	(FTL1_short vs CTRL) against (FTL1_long vs CTRL)	fdrtool	0.374021	0.877831	FALSE	enriched no hit	2633445
LOC107760560	A0A1S3X344	Uncharacterized protein LOC107760560	Nicotiana tabacum	1	1	4	3	2	12	6351926	-0.245151	0.843728	19.9008	-1.48293	0.168357	0.299078	-5.56159	0.563631	1	1	TbID - CTRL	TbID vs CTRL	limma	0.168357	0.299078	FALSE	no hit	6351926
LOC107800680	A0A1S4ARL8	Probable voltage-gated potassium channel subunit beta	Nicotiana tabacum	1	1	4	3	0	9	11096040	-0.24526	0.843664	19.5893	-1.70242	0.118946	0.255508	-5.34239	0.460335	0.965552	1	FTL1_short - CTRL	FTL1_short vs CTRL	limma	0.118946	0.255508	FALSE	no hit	11096040
LOC107764562	A0A1S3XFP2	Tetratricopeptide repeat protein 38	Nicotiana tabacum	1	1	4	3	1	6	3679794	-0.245346	0.843613	17.8467	-1.41101	0.188045	0.375055	-5.51916	0.495305	0.970814	1	FTL1_long - TbID	FTL1_long vs TbID	limma	0.188045	0.375055	FALSE	no hit	3679794
LOC107764562	A0A1S3XFP2	Tetratricopeptide repeat protein 38	Nicotiana tabacum	1	1	4	3	1	6	3679794	-0.245346	0.843613	17.8467	-1.41101	0.188045	0.375055	-5.51916	0.495305	0.970814	1	(FTL1_long - CTRL) - (TbID - CTRL)	(FTL1_long vs CTRL) against (TbID vs CTRL)	limma	0.188045	0.375055	FALSE	no hit	3679794
LOC107808175	A0A1S4BH08	Oxysterol-binding protein-related protein 3A-like	Nicotiana tabacum	1	1	4	3	1	4	15495810	-0.245374	0.843597	19.3294	-1.13438	0.282624	0.474441	-5.898	0.588963	0.985893	1	FTL1_short - TbID	FTL1_short vs TbID	limma	0.282624	0.474441	FALSE	enriched no hit	15495810
LOC107808175	A0A1S4BH08	Oxysterol-binding protein-related protein 3A-like	Nicotiana tabacum	1	1	4	3	1	4	15495810	-0.245374	0.843597	19.3294	-1.13438	0.282624	0.474441	-5.898	0.588963	0.985893	1	(FTL1_short - CTRL) - (TbID - CTRL)	(FTL1_short vs CTRL) against (TbID vs CTRL)	limma	0.282624	0.474441	FALSE	enriched no hit	15495810
LOC107807379	A0A1S4BE66	fructose-bisphosphatase	Nicotiana tabacum	1	1	4	3	0	15	135247480	-0.245376	0.843596	22.3736	-1.47408	0.170679	0.301893	-5.60315	0.563263	0.992131	1	FTL1_long - CTRL	FTL1_long vs CTRL	limma	0.170679	0.301893	FALSE	no hit	135247480
LOC107774381	A0A1S3YBI5	Epimerase family protein SDR39U1 homolog, chloroplastic-like	Nicotiana tabacum	1	1	4	3	0	8	23105174	-0.245784	0.843357	20.1091	-1.70805	0.117869	0.759608	-4.43537	0.102703	0.663643	1	(FTL1_short - TbID) - (FTL1_long - TbID)	(FTL1_short vs TbID) against (FTL1_long vs TbID)	fdrtool	0.102703	0.663643	FALSE	no hit	23105174
LOC107774381	A0A1S3YBI5	Epimerase family protein SDR39U1 homolog, chloroplastic-like	Nicotiana tabacum	1	1	4	3	0	8	23105174	-0.245784	0.843357	20.1091	-1.70805	0.117869	0.759608	-4.43537	0.102703	0.663643	1	(FTL1_short - CTRL) - (FTL1_long - CTRL)	(FTL1_short vs CTRL) against (FTL1_long vs CTRL)	fdrtool	0.102703	0.663643	FALSE	no hit	23105174
LOC107767155	A0A1S3XNX3	tyrosine--tRNA ligase	Nicotiana tabacum	1	1	4	3	0	3	1913468	-0.245829	0.843331	16.3236	-1.49797	0.164472	0.812811	-4.6874	0.15238	0.745378	1	(FTL1_short - TbID) - (FTL1_long - TbID)	(FTL1_short vs TbID) against (FTL1_long vs TbID)	fdrtool	0.15238	0.745378	FALSE	no hit	1913468
LOC107767155	A0A1S3XNX3	tyrosine--tRNA ligase	Nicotiana tabacum	1	1	4	3	0	3	1913468	-0.245829	0.843331	16.3236	-1.49797	0.164472	0.812811	-4.6874	0.15238	0.745378	1	(FTL1_short - CTRL) - (FTL1_long - CTRL)	(FTL1_short vs CTRL) against (FTL1_long vs CTRL)	fdrtool	0.15238	0.745378	FALSE	no hit	1913468
LOC107818508	A0A1S4CGB8	Pyruvate kinase	Nicotiana tabacum	1	1	4	3	0	4	35660284	-0.245865	0.84331	17.7361	-1.11708	0.289615	0.483269	-5.9166	0.594658	0.986027	1	FTL1_short - TbID	FTL1_short vs TbID	limma	0.289615	0.483269	FALSE	enriched no hit	35660284
LOC107818508	A0A1S4CGB8	Pyruvate kinase	Nicotiana tabacum	1	1	4	3	0	4	35660284	-0.245865	0.84331	17.7361	-1.11708	0.289615	0.483269	-5.9166	0.594658	0.986027	1	(FTL1_short - CTRL) - (TbID - CTRL)	(FTL1_short vs CTRL) against (TbID vs CTRL)	limma	0.289615	0.483269	FALSE	enriched no hit	35660284
LOC107806175	J7EPU9	Methylenetetrahydrofolate reductase	Nicotiana tabacum	1	1	4	3	2	12	122951402	-0.245962	0.843253	20.2055	-1.12863	0.284931	0.480539	-5.84983	0.585456	0.975197	1	FTL1_long - TbID	FTL1_long vs TbID	limma	0.284931	0.480539	FALSE	enriched no hit	122951402
LOC107806175	J7EPU9	Methylenetetrahydrofolate reductase	Nicotiana tabacum	1	1	4	3	2	12	122951402	-0.245962	0.843253	20.2055	-1.12863	0.284931	0.480539	-5.84983	0.585456	0.975197	1	(FTL1_long - CTRL) - (TbID - CTRL)	(FTL1_long vs CTRL) against (TbID vs CTRL)	limma	0.284931	0.480539	FALSE	enriched no hit	122951402
LOC107771029	A0A1S3Y0W1	Uncharacterized protein LOC107771029	Nicotiana tabacum	1	1	4	3	0	3	7410002	-0.245983	0.843241	18.0042	-1.48272	0.168411	0.316076	-5.64435	0.520212	0.969396	1	FTL1_short - CTRL	FTL1_short vs CTRL	limma	0.168411	0.316076	FALSE	no hit	7410002
LOC107827843	A0A1S4DAW8	methionine--tRNA ligase	Nicotiana tabacum	1	1	4	3	1	2	435444	-0.246019	0.84322	15.9679	-1.11501	0.290461	0.483556	-5.91881	0.595341	0.986042	1	FTL1_short - TbID	FTL1_short vs TbID	limma	0.290461	0.483556	FALSE	no hit	435444
LOC107827843	A0A1S4DAW8	methionine--tRNA ligase	Nicotiana tabacum	1	1	4	3	1	2	435444	-0.246019	0.84322	15.9679	-1.11501	0.290461	0.483556	-5.91881	0.595341	0.986042	1	(FTL1_short - CTRL) - (TbID - CTRL)	(FTL1_short vs CTRL) against (TbID vs CTRL)	limma	0.290461	0.483556	FALSE	no hit	435444
LOC107768490	A0A1S3XT98	Indole-3-acetaldehyde oxidase-like	Nicotiana tabacum	1	1	4	3	0	2	1575826	-0.246027	0.843215	14.7814	-0.609248	0.555704	0.707491	-6.29757	0.768429	0.980991	1	FTL1_long - TbID	FTL1_long vs TbID	limma	0.555704	0.707491	FALSE	enriched no hit	1575826
LOC107768490	A0A1S3XT98	Indole-3-acetaldehyde oxidase-like	Nicotiana tabacum	1	1	4	3	0	2	1575826	-0.246027	0.843215	14.7814	-0.609248	0.555704	0.707491	-6.29757	0.768429	0.980991	1	(FTL1_long - CTRL) - (TbID - CTRL)	(FTL1_long vs CTRL) against (TbID vs CTRL)	limma	0.555704	0.707491	FALSE	enriched no hit	1575826
LOC107764808	A0A1S3XGQ6	1,4-alpha-glucan-branching enzyme 1, chloroplastic/amyloplastic-like	Nicotiana tabacum	1	1	4	3	0	3	5915175	-0.246084	0.843182	17.4571	-1.17307	0.267466	0.460072	-5.85563	0.576319	0.985588	1	FTL1_short - TbID	FTL1_short vs TbID	limma	0.267466	0.460072	FALSE	no hit	5915175
LOC107764808	A0A1S3XGQ6	1,4-alpha-glucan-branching enzyme 1, chloroplastic/amyloplastic-like	Nicotiana tabacum	1	1	4	3	0	3	5915175	-0.246084	0.843182	17.4571	-1.17307	0.267466	0.460072	-5.85563	0.576319	0.985588	1	(FTL1_short - CTRL) - (TbID - CTRL)	(FTL1_short vs CTRL) against (TbID vs CTRL)	limma	0.267466	0.460072	FALSE	no hit	5915175
LOC107795127	A0A1S4A975	60S ribosomal protein L4-1-like	Nicotiana tabacum	1	1	4	3	0	9	15919666	-0.246144	0.843147	19.8624	-1.12059	0.288187	0.437973	-5.99596	0.662576	1	1	TbID - CTRL	TbID vs CTRL	limma	0.288187	0.437973	FALSE	no hit	15919666
LOC107797157	A0A1S4AGF8	Isoamylase 2, chloroplastic-like	Nicotiana tabacum	1	1	4	3	1	2	242051	-0.246146	0.843146	15.6647	-1.84376	0.0944658	0.726286	-4.26397	0.0781469	0.600206	1	(FTL1_short - TbID) - (FTL1_long - TbID)	(FTL1_short vs TbID) against (FTL1_long vs TbID)	fdrtool	0.0781469	0.600206	FALSE	no hit	242051
LOC107797157	A0A1S4AGF8	Isoamylase 2, chloroplastic-like	Nicotiana tabacum	1	1	4	3	1	2	242051	-0.246146	0.843146	15.6647	-1.84376	0.0944658	0.726286	-4.26397	0.0781469	0.600206	1	(FTL1_short - CTRL) - (FTL1_long - CTRL)	(FTL1_short vs CTRL) against (FTL1_long vs CTRL)	fdrtool	0.0781469	0.600206	FALSE	no hit	242051
LOC107764101	A0A1S3XE25	ATP-dependent RNA helicase	Nicotiana tabacum	1	1	4	3	0	17	39135649	-0.24629	0.843062	21.4019	-1.39898	0.191523	0.823542	-4.79951	0.181355	0.776986	1	(FTL1_short - TbID) - (FTL1_long - TbID)	(FTL1_short vs TbID) against (FTL1_long vs TbID)	fdrtool	0.181355	0.776986	FALSE	enriched no hit	39135649
LOC107764101	A0A1S3XE25	ATP-dependent RNA helicase	Nicotiana tabacum	1	1	4	3	0	17	39135649	-0.24629	0.843062	21.4019	-1.39898	0.191523	0.823542	-4.79951	0.181355	0.776986	1	(FTL1_short - CTRL) - (FTL1_long - CTRL)	(FTL1_short vs CTRL) against (FTL1_long vs CTRL)	fdrtool	0.181355	0.776986	FALSE	enriched no hit	39135649
LOC107802933	A0A1S4AZA4	Gamma aminobutyrate transaminase 1, mitochondrial isoform X1	Nicotiana tabacum	1	1	4	3	0	2	34814753	-0.246421	0.842985	20.1315	-1.26453	0.234206	0.426321	-5.69732	0.541129	0.97322	1	FTL1_long - TbID	FTL1_long vs TbID	limma	0.234206	0.426321	FALSE	enriched no hit	34814753
LOC107802933	A0A1S4AZA4	Gamma aminobutyrate transaminase 1, mitochondrial isoform X1	Nicotiana tabacum	1	1	4	3	0	2	34814753	-0.246421	0.842985	20.1315	-1.26453	0.234206	0.426321	-5.69732	0.541129	0.97322	1	(FTL1_long - CTRL) - (TbID - CTRL)	(FTL1_long vs CTRL) against (TbID vs CTRL)	limma	0.234206	0.426321	FALSE	enriched no hit	34814753
LOC107832610	A0A1S4DS49	Alpha-glucan water dikinase, chloroplastic-like isoform X1	Nicotiana tabacum	1	1	4	3	1	15	9143353	-0.246508	0.842934	18.7385	-1.40869	0.188711	0.343506	-5.7402	0.541257	0.970551	1	FTL1_short - CTRL	FTL1_short vs CTRL	limma	0.188711	0.343506	FALSE	no hit	9143353
