## Supplementary Figures and tables for "The proximal proteome of FLOWERING LOCUS T LIKE 1 during rice panicle development suggests cell-to-cell mobility features": Supplementary Table 1.xlsx (part 5 of 6)

### Sheet: N. tabacum (continued)
Gene	Protein.ID	Protein.Description	Organism	found.in.files	found.in.file_P3590_fractionated_NBenthamia_protein.tsv	found.in.conditions	found.in.reps	max.Unique.Peptides	max.Razor.Peptides	average.Total.Intensity	logFC	Absolute FC	AveExpr	t	pvalue.limma	fdr.limma	B	pvalue.fdrtool	qval.fdrtool	lfdr.fdrtool	comparison	comparison.label	hit_annotation_method	pvalue	fdr	hit	hit_annotation	Total.Intensity
LOC107789793	A0A1S3ZRI7	30S ribosomal protein S15, chloroplastic	Nicotiana tabacum	1	1	4	3	1	4	7434680	-0.246654	0.842849	17.205	-1.75234	0.109707	0.759608	-4.38009	0.0940904	0.643822	1	(FTL1_short - TbID) - (FTL1_long - TbID)	(FTL1_short vs TbID) against (FTL1_long vs TbID)	fdrtool	0.0940904	0.643822	FALSE	no hit	7434680
LOC107789793	A0A1S3ZRI7	30S ribosomal protein S15, chloroplastic	Nicotiana tabacum	1	1	4	3	1	4	7434680	-0.246654	0.842849	17.205	-1.75234	0.109707	0.759608	-4.38009	0.0940904	0.643822	1	(FTL1_short - CTRL) - (FTL1_long - CTRL)	(FTL1_short vs CTRL) against (FTL1_long vs CTRL)	fdrtool	0.0940904	0.643822	FALSE	no hit	7434680
LOC107779243	A0A1S3YT31	Sedoheptulose-1,7-bisphosphatase, chloroplastic-like	Nicotiana tabacum	1	1	4	3	1	6	269327124	-0.246734	0.842802	20.6907	-0.918747	0.379469	0.525976	-6.22779	0.718661	0.993822	1	FTL1_long - CTRL	FTL1_long vs CTRL	limma	0.379469	0.525976	FALSE	no hit	269327124
LOC107772049	A0A1S3Y4D3	Acid phosphatase 1-like	Nicotiana tabacum	1	1	4	3	0	4	3756000	-0.246925	0.842691	17.8145	-0.647363	0.531714	0.692751	-6.32833	0.75781	0.989002	1	FTL1_short - TbID	FTL1_short vs TbID	limma	0.531714	0.692751	FALSE	no hit	3756000
LOC107772049	A0A1S3Y4D3	Acid phosphatase 1-like	Nicotiana tabacum	1	1	4	3	0	4	3756000	-0.246925	0.842691	17.8145	-0.647363	0.531714	0.692751	-6.32833	0.75781	0.989002	1	(FTL1_short - CTRL) - (TbID - CTRL)	(FTL1_short vs CTRL) against (TbID vs CTRL)	limma	0.531714	0.692751	FALSE	no hit	3756000
LOC107783788	A0A1S3Z7C4	Delta(3,5)-Delta(2,4)-dienoyl-CoA isomerase, peroxisomal isoform X1	Nicotiana tabacum	1	1	4	3	3	3	1062717	-0.24696	0.84267	17.2229	-1.72413	0.114844	0.227804	-5.25943	0.49901	0.991127	1	FTL1_long - CTRL	FTL1_long vs CTRL	limma	0.114844	0.227804	FALSE	no hit	1062717
LOC107814713	A0A1S4C3B3	Uncharacterized protein C167.05-like	Nicotiana tabacum	1	1	4	3	0	4	1704679	-0.246976	0.842661	16.1546	-1.36257	0.202381	0.343603	-5.71526	0.595704	1	1	TbID - CTRL	TbID vs CTRL	limma	0.202381	0.343603	FALSE	no hit	1704679
LOC107785853	A0A1S3ZE61	28 kDa ribonucleoprotein, chloroplastic-like	Nicotiana tabacum	1	1	4	3	1	4	2239935	-0.247183	0.84254	17.0901	-1.18285	0.263741	0.455827	-5.84475	0.573145	0.98551	1	FTL1_short - TbID	FTL1_short vs TbID	limma	0.263741	0.455827	FALSE	no hit	2239935
LOC107785853	A0A1S3ZE61	28 kDa ribonucleoprotein, chloroplastic-like	Nicotiana tabacum	1	1	4	3	1	4	2239935	-0.247183	0.84254	17.0901	-1.18285	0.263741	0.455827	-5.84475	0.573145	0.98551	1	(FTL1_short - CTRL) - (TbID - CTRL)	(FTL1_short vs CTRL) against (TbID vs CTRL)	limma	0.263741	0.455827	FALSE	no hit	2239935
LOC107762821	A0A1S3XA60	Protein LUTEIN DEFICIENT 5, chloroplastic-like	Nicotiana tabacum	1	1	4	3	0	2	422930	-0.247194	0.842534	15.1643	-0.977496	0.350966	0.501025	-6.14189	0.703471	1	1	TbID - CTRL	TbID vs CTRL	limma	0.350966	0.501025	FALSE	no hit	422930
LOC107821228	A0A1S4CQ06	Uncharacterized protein LOC107821228	Nicotiana tabacum	1	1	4	3	1	6	5304987	-0.247306	0.842468	19.2453	-1.45821	0.174913	0.355114	-5.45895	0.480991	0.969972	1	FTL1_long - TbID	FTL1_long vs TbID	limma	0.174913	0.355114	FALSE	no hit	5304987
LOC107821228	A0A1S4CQ06	Uncharacterized protein LOC107821228	Nicotiana tabacum	1	1	4	3	1	6	5304987	-0.247306	0.842468	19.2453	-1.45821	0.174913	0.355114	-5.45895	0.480991	0.969972	1	(FTL1_long - CTRL) - (TbID - CTRL)	(FTL1_long vs CTRL) against (TbID vs CTRL)	limma	0.174913	0.355114	FALSE	no hit	5304987
LOC107788430	A0A1S3ZMK4	Agmatine deiminase-like isoform X1	Nicotiana tabacum	1	1	4	3	1	2	1727713	-0.247558	0.842321	16.6018	-2.05317	0.0666403	0.171449	-4.81614	0.373247	0.957854	1	FTL1_short - CTRL	FTL1_short vs CTRL	limma	0.0666403	0.171449	FALSE	no hit	1727713
LOC107761395	A0A1S3X544	H(+)-exporting diphosphatase	Nicotiana tabacum	1	1	4	3	1	9	20199825	-0.247673	0.842254	20.1028	-1.32527	0.214035	0.404287	-5.62508	0.521872	0.972259	1	FTL1_long - TbID	FTL1_long vs TbID	limma	0.214035	0.404287	FALSE	no hit	20199825
LOC107761395	A0A1S3X544	H(+)-exporting diphosphatase	Nicotiana tabacum	1	1	4	3	1	9	20199825	-0.247673	0.842254	20.1028	-1.32527	0.214035	0.404287	-5.62508	0.521872	0.972259	1	(FTL1_long - CTRL) - (TbID - CTRL)	(FTL1_long vs CTRL) against (TbID vs CTRL)	limma	0.214035	0.404287	FALSE	no hit	20199825
LOC107774589	A0A1S3YCC6	Serine/threonine-protein kinase HT1-like	Nicotiana tabacum	1	1	4	3	1	8	8872301	-0.247772	0.842196	18.3357	-0.780744	0.452714	0.954147	-5.36987	0.45571	0.897485	1	(FTL1_short - TbID) - (FTL1_long - TbID)	(FTL1_short vs TbID) against (FTL1_long vs TbID)	fdrtool	0.45571	0.897485	FALSE	enriched no hit	8872301
LOC107774589	A0A1S3YCC6	Serine/threonine-protein kinase HT1-like	Nicotiana tabacum	1	1	4	3	1	8	8872301	-0.247772	0.842196	18.3357	-0.780744	0.452714	0.954147	-5.36987	0.45571	0.897485	1	(FTL1_short - CTRL) - (FTL1_long - CTRL)	(FTL1_short vs CTRL) against (FTL1_long vs CTRL)	fdrtool	0.45571	0.897485	FALSE	enriched no hit	8872301
LOC107787073	A0A1S3ZI84	indole-3-glycerol-phosphate synthase	Nicotiana tabacum	1	1	4	3	0	8	7576519	-0.247823	0.842166	18.8616	-1.92174	0.0830334	0.184711	-4.96755	0.451131	0.990195	1	FTL1_long - CTRL	FTL1_long vs CTRL	limma	0.0830334	0.184711	FALSE	no hit	7576519
LOC107780482	A0A1S3YWJ9	Translocase of chloroplast	Nicotiana tabacum	1	1	4	3	0	2	1829923	-0.247829	0.842163	17.041	-1.47055	0.171615	0.320252	-5.66033	0.523644	0.969591	1	FTL1_short - CTRL	FTL1_short vs CTRL	limma	0.171615	0.320252	FALSE	no hit	1829923
LOC107824685	A0A1S4D128	Monothiol glutaredoxin-S17-like	Nicotiana tabacum	1	1	4	3	1	2	627295	-0.247895	0.842124	15.8069	-1.52102	0.15867	0.812811	-4.66065	0.14617	0.737401	1	(FTL1_short - TbID) - (FTL1_long - TbID)	(FTL1_short vs TbID) against (FTL1_long vs TbID)	fdrtool	0.14617	0.737401	FALSE	no hit	627295
LOC107824685	A0A1S4D128	Monothiol glutaredoxin-S17-like	Nicotiana tabacum	1	1	4	3	1	2	627295	-0.247895	0.842124	15.8069	-1.52102	0.15867	0.812811	-4.66065	0.14617	0.737401	1	(FTL1_short - CTRL) - (FTL1_long - CTRL)	(FTL1_short vs CTRL) against (FTL1_long vs CTRL)	fdrtool	0.14617	0.737401	FALSE	no hit	627295
LOC107826565	A0A1S4D6R7	Glucose-1-phosphate adenylyltransferase	Nicotiana tabacum	1	1	4	3	1	2	6940387	-0.247928	0.842105	16.4084	-1.52328	0.158111	0.340501	-5.42692	0.468095	0.982315	1	FTL1_short - TbID	FTL1_short vs TbID	limma	0.158111	0.340501	FALSE	no hit	6940387
LOC107826565	A0A1S4D6R7	Glucose-1-phosphate adenylyltransferase	Nicotiana tabacum	1	1	4	3	1	2	6940387	-0.247928	0.842105	16.4084	-1.52328	0.158111	0.340501	-5.42692	0.468095	0.982315	1	(FTL1_short - CTRL) - (TbID - CTRL)	(FTL1_short vs CTRL) against (TbID vs CTRL)	limma	0.158111	0.340501	FALSE	no hit	6940387
LOC107761305	A0A1S3X4U8	Methylenetetrahydrofolate reductase	Nicotiana tabacum	1	1	4	3	2	18	135820302	-0.247932	0.842103	22.0198	-0.976968	0.351215	0.544234	-6.00397	0.636828	0.977152	1	FTL1_long - TbID	FTL1_long vs TbID	limma	0.351215	0.544234	FALSE	enriched no hit	135820302
LOC107761305	A0A1S3X4U8	Methylenetetrahydrofolate reductase	Nicotiana tabacum	1	1	4	3	2	18	135820302	-0.247932	0.842103	22.0198	-0.976968	0.351215	0.544234	-6.00397	0.636828	0.977152	1	(FTL1_long - CTRL) - (TbID - CTRL)	(FTL1_long vs CTRL) against (TbID vs CTRL)	limma	0.351215	0.544234	FALSE	enriched no hit	135820302
LOC107759522	A0A1S3WZJ6	Starch synthase, chloroplastic/amyloplastic	Nicotiana tabacum	1	1	4	3	0	2	486640	-0.247932	0.842102	15.5185	-0.700664	0.499204	0.972975	-5.4239	0.503227	0.906258	1	(FTL1_short - TbID) - (FTL1_long - TbID)	(FTL1_short vs TbID) against (FTL1_long vs TbID)	fdrtool	0.503227	0.906258	FALSE	no hit	486640
LOC107759522	A0A1S3WZJ6	Starch synthase, chloroplastic/amyloplastic	Nicotiana tabacum	1	1	4	3	0	2	486640	-0.247932	0.842102	15.5185	-0.700664	0.499204	0.972975	-5.4239	0.503227	0.906258	1	(FTL1_short - CTRL) - (FTL1_long - CTRL)	(FTL1_short vs CTRL) against (FTL1_long vs CTRL)	fdrtool	0.503227	0.906258	FALSE	no hit	486640
LOC107768545	A0A1S3XT86	NPL4-like protein 1	Nicotiana tabacum	1	1	4	3	3	3	1835869	-0.24796	0.842086	16.7559	-1.54643	0.15248	0.334098	-5.396	0.461359	0.982062	1	FTL1_short - TbID	FTL1_short vs TbID	limma	0.15248	0.334098	FALSE	no hit	1835869
LOC107768545	A0A1S3XT86	NPL4-like protein 1	Nicotiana tabacum	1	1	4	3	3	3	1835869	-0.24796	0.842086	16.7559	-1.54643	0.15248	0.334098	-5.396	0.461359	0.982062	1	(FTL1_short - CTRL) - (TbID - CTRL)	(FTL1_short vs CTRL) against (TbID vs CTRL)	limma	0.15248	0.334098	FALSE	no hit	1835869
LOC107779175	A0A1S3YS12	Protein SUPPRESSOR OF K(+) TRANSPORT GROWTH DEFECT 1-like	Nicotiana tabacum	1	1	4	3	0	2	703945	-0.248175	0.841961	13.2958	-0.696076	0.501953	0.976163	-5.42684	0.506026	0.906728	1	(FTL1_short - TbID) - (FTL1_long - TbID)	(FTL1_short vs TbID) against (FTL1_long vs TbID)	fdrtool	0.506026	0.906728	FALSE	enriched no hit	703945
LOC107779175	A0A1S3YS12	Protein SUPPRESSOR OF K(+) TRANSPORT GROWTH DEFECT 1-like	Nicotiana tabacum	1	1	4	3	0	2	703945	-0.248175	0.841961	13.2958	-0.696076	0.501953	0.976163	-5.42684	0.506026	0.906728	1	(FTL1_short - CTRL) - (FTL1_long - CTRL)	(FTL1_short vs CTRL) against (FTL1_long vs CTRL)	fdrtool	0.506026	0.906728	FALSE	enriched no hit	703945
LOC107803515	A0A1S4B1N5	60S ribosomal protein L3-like	Nicotiana tabacum	1	1	4	3	2	2	20421719	-0.24826	0.841911	15.9712	-1.21178	0.252954	0.399094	-5.92529	0.634679	0.993011	1	FTL1_long - CTRL	FTL1_long vs CTRL	limma	0.252954	0.399094	FALSE	no hit	20421719
LOC107800295	A0A1S4AQT6	Thioredoxin reductase	Nicotiana tabacum	1	1	4	3	0	7	34270022	-0.248506	0.841768	20.3104	-1.64268	0.130919	0.248724	-5.37483	0.519503	0.991474	1	FTL1_long - CTRL	FTL1_long vs CTRL	limma	0.130919	0.248724	FALSE	no hit	34270022
LOC107804491	A0A1S4B4M6	26S proteasome non-ATPase regulatory subunit 1 homolog	Nicotiana tabacum	1	1	4	3	2	11	17377278	-0.248853	0.841565	19.6953	-1.55663	0.150057	0.330964	-5.38229	0.45841	0.981948	1	FTL1_short - TbID	FTL1_short vs TbID	limma	0.150057	0.330964	FALSE	no hit	17377278
LOC107804491	A0A1S4B4M6	26S proteasome non-ATPase regulatory subunit 1 homolog	Nicotiana tabacum	1	1	4	3	2	11	17377278	-0.248853	0.841565	19.6953	-1.55663	0.150057	0.330964	-5.38229	0.45841	0.981948	1	(FTL1_short - CTRL) - (TbID - CTRL)	(FTL1_short vs CTRL) against (TbID vs CTRL)	limma	0.150057	0.330964	FALSE	no hit	17377278
LOC107759972	A0A1S3X0N4	Cysteine synthase	Nicotiana tabacum	1	1	4	3	2	4	8308047	-0.249077	0.841435	17.4582	-1.49536	0.165141	0.313162	-5.62768	0.516663	0.969192	1	FTL1_short - CTRL	FTL1_short vs CTRL	limma	0.165141	0.313162	FALSE	no hit	8308047
LOC107796842	A0A1S4AEV5	protein-ribulosamine 3-kinase	Nicotiana tabacum	1	1	4	3	1	2	2369579	-0.249176	0.841377	16.8062	-1.23814	0.243439	0.433551	-5.78197	0.555349	0.985052	1	FTL1_short - TbID	FTL1_short vs TbID	limma	0.243439	0.433551	FALSE	no hit	2369579
LOC107796842	A0A1S4AEV5	protein-ribulosamine 3-kinase	Nicotiana tabacum	1	1	4	3	1	2	2369579	-0.249176	0.841377	16.8062	-1.23814	0.243439	0.433551	-5.78197	0.555349	0.985052	1	(FTL1_short - CTRL) - (TbID - CTRL)	(FTL1_short vs CTRL) against (TbID vs CTRL)	limma	0.243439	0.433551	FALSE	no hit	2369579
LOC107763440	A0A1S3XC61	Aspartyl protease family protein At5g10770-like	Nicotiana tabacum	1	1	4	3	0	2	2596182	-0.249357	0.841271	17.8723	-1.05292	0.316712	0.466829	-6.09753	0.67971	0.993471	1	FTL1_long - CTRL	FTL1_long vs CTRL	limma	0.316712	0.466829	FALSE	no hit	2596182
LOC107791841	A0A1S3ZYT7	S-(hydroxymethyl)glutathione dehydrogenase	Nicotiana tabacum	1	1	4	3	1	10	25470356	-0.249366	0.841266	20.5034	-1.45225	0.176528	0.815383	-4.73976	0.165292	0.760504	1	(FTL1_short - TbID) - (FTL1_long - TbID)	(FTL1_short vs TbID) against (FTL1_long vs TbID)	fdrtool	0.165292	0.760504	FALSE	enriched no hit	25470356
LOC107791841	A0A1S3ZYT7	S-(hydroxymethyl)glutathione dehydrogenase	Nicotiana tabacum	1	1	4	3	1	10	25470356	-0.249366	0.841266	20.5034	-1.45225	0.176528	0.815383	-4.73976	0.165292	0.760504	1	(FTL1_short - CTRL) - (FTL1_long - CTRL)	(FTL1_short vs CTRL) against (FTL1_long vs CTRL)	fdrtool	0.165292	0.760504	FALSE	no hit	25470356
LOC107785690	A0A1S3ZE23	NADP-dependent glyceraldehyde-3-phosphate dehydrogenase	Nicotiana tabacum	1	1	4	3	0	11	22744642	-0.249428	0.84123	20.5799	-1.30267	0.221365	0.412573	-5.65223	0.528994	0.972622	1	FTL1_long - TbID	FTL1_long vs TbID	limma	0.221365	0.412573	FALSE	no hit	22744642
LOC107785690	A0A1S3ZE23	NADP-dependent glyceraldehyde-3-phosphate dehydrogenase	Nicotiana tabacum	1	1	4	3	0	11	22744642	-0.249428	0.84123	20.5799	-1.30267	0.221365	0.412573	-5.65223	0.528994	0.972622	1	(FTL1_long - CTRL) - (TbID - CTRL)	(FTL1_long vs CTRL) against (TbID vs CTRL)	limma	0.221365	0.412573	FALSE	no hit	22744642
LOC107781829	A0A1S3Z143	2-hydroxyacyl-CoA lyase-like	Nicotiana tabacum	1	1	4	3	2	5	9008239	-0.249547	0.841161	17.3224	-1.83831	0.0953166	0.249364	-4.98391	0.381225	0.978373	1	FTL1_short - TbID	FTL1_short vs TbID	limma	0.0953166	0.249364	FALSE	no hit	9008239
LOC107781829	A0A1S3Z143	2-hydroxyacyl-CoA lyase-like	Nicotiana tabacum	1	1	4	3	2	5	9008239	-0.249547	0.841161	17.3224	-1.83831	0.0953166	0.249364	-4.98391	0.381225	0.978373	1	(FTL1_short - CTRL) - (TbID - CTRL)	(FTL1_short vs CTRL) against (TbID vs CTRL)	limma	0.0953166	0.249364	FALSE	no hit	9008239
LOC107772680	A0A1S3Y6S7	60S ribosomal protein L14-2-like	Nicotiana tabacum	1	1	4	3	1	2	32719555	-0.249791	0.841018	21.0537	-0.780067	0.453095	0.633844	-6.17616	0.706187	0.97935	1	FTL1_long - TbID	FTL1_long vs TbID	limma	0.453095	0.633844	FALSE	no hit	32719555
LOC107772680	A0A1S3Y6S7	60S ribosomal protein L14-2-like	Nicotiana tabacum	1	1	4	3	1	2	32719555	-0.249791	0.841018	21.0537	-0.780067	0.453095	0.633844	-6.17616	0.706187	0.97935	1	(FTL1_long - CTRL) - (TbID - CTRL)	(FTL1_long vs CTRL) against (TbID vs CTRL)	limma	0.453095	0.633844	FALSE	no hit	32719555
LOC107771174	A0A1S3Y190	Eukaryotic translation initiation factor 3 subunit J	Nicotiana tabacum	1	1	4	3	0	5	3401325	-0.249963	0.840918	17.9825	-0.98288	0.348434	0.543174	-6.05308	0.639659	0.986997	1	FTL1_short - TbID	FTL1_short vs TbID	limma	0.348434	0.543174	FALSE	no hit	3401325
LOC107771174	A0A1S3Y190	Eukaryotic translation initiation factor 3 subunit J	Nicotiana tabacum	1	1	4	3	0	5	3401325	-0.249963	0.840918	17.9825	-0.98288	0.348434	0.543174	-6.05308	0.639659	0.986997	1	(FTL1_short - CTRL) - (TbID - CTRL)	(FTL1_short vs CTRL) against (TbID vs CTRL)	limma	0.348434	0.543174	FALSE	no hit	3401325
LOC107780142	A0A1S3YV19	Glyceraldehyde-3-phosphate dehydrogenase	Nicotiana tabacum	1	1	4	3	0	22	572067280	-0.250174	0.840795	24.8816	-1.21624	0.251326	0.399503	-5.88983	0.635781	1	1	TbID - CTRL	TbID vs CTRL	limma	0.251326	0.399503	FALSE	no hit	572067280
LOC107766005	A0A1S3XKK5	GDSL esterase/lipase At5g45920-like	Nicotiana tabacum	1	1	4	3	1	3	1191972	-0.250387	0.840671	16.3377	-1.2426	0.241859	0.401548	-5.94288	0.589968	0.972917	1	FTL1_short - CTRL	FTL1_short vs CTRL	limma	0.241859	0.401548	FALSE	no hit	1191972
LOC107767450	A0A1S3XPS7	Uncharacterized protein LOC107767450	Nicotiana tabacum	1	1	4	3	1	3	2382508	-0.250575	0.840562	17.2669	-2.0473	0.0673019	0.171587	-4.82531	0.374615	0.958001	1	FTL1_short - CTRL	FTL1_short vs CTRL	limma	0.0673019	0.171587	FALSE	no hit	2382508
LOC107778512	A0A1S3YQL8	Protein CHUP1, chloroplastic-like	Nicotiana tabacum	1	1	4	3	0	4	2547336	-0.25075	0.840459	16.652	-1.11379	0.290958	0.440323	-6.00325	0.664496	1	1	TbID - CTRL	TbID vs CTRL	limma	0.290958	0.440323	FALSE	no hit	2547336
LOC107823786	A0A1S4CXY2	NHL repeat-containing protein 2-like	Nicotiana tabacum	1	1	4	3	1	7	3767247	-0.250762	0.840452	18.3606	-1.59262	0.14177	0.319904	-5.33348	0.448084	0.98154	1	FTL1_short - TbID	FTL1_short vs TbID	limma	0.14177	0.319904	FALSE	no hit	3767247
LOC107823786	A0A1S4CXY2	NHL repeat-containing protein 2-like	Nicotiana tabacum	1	1	4	3	1	7	3767247	-0.250762	0.840452	18.3606	-1.59262	0.14177	0.319904	-5.33348	0.448084	0.98154	1	(FTL1_short - CTRL) - (TbID - CTRL)	(FTL1_short vs CTRL) against (TbID vs CTRL)	limma	0.14177	0.319904	FALSE	no hit	3767247
LOC107785797	A0A1S3ZDZ0	Uncharacterized protein LOC107777085	Nicotiana tabacum	1	1	4	3	3	7	18642840	-0.250947	0.840345	20.1842	-1.26757	0.233161	0.425471	-5.69376	0.540158	0.973173	1	FTL1_long - TbID	FTL1_long vs TbID	limma	0.233161	0.425471	FALSE	no hit	18642840
LOC107785797	A0A1S3ZDZ0	Uncharacterized protein LOC107777085	Nicotiana tabacum	1	1	4	3	3	7	18642840	-0.250947	0.840345	20.1842	-1.26757	0.233161	0.425471	-5.69376	0.540158	0.973173	1	(FTL1_long - CTRL) - (TbID - CTRL)	(FTL1_long vs CTRL) against (TbID vs CTRL)	limma	0.233161	0.425471	FALSE	no hit	18642840
LOC107773234	A0A1S3Y7I8	Phosphoribulokinase	Nicotiana tabacum	1	1	4	3	1	16	155384368	-0.251283	0.840149	23.3453	-1.09456	0.298915	0.922303	-5.1114	0.295675	0.850305	1	(FTL1_short - TbID) - (FTL1_long - TbID)	(FTL1_short vs TbID) against (FTL1_long vs TbID)	fdrtool	0.295675	0.850305	FALSE	no hit	155384368
LOC107773234	A0A1S3Y7I8	Phosphoribulokinase	Nicotiana tabacum	1	1	4	3	1	16	155384368	-0.251283	0.840149	23.3453	-1.09456	0.298915	0.922303	-5.1114	0.295675	0.850305	1	(FTL1_short - CTRL) - (FTL1_long - CTRL)	(FTL1_short vs CTRL) against (FTL1_long vs CTRL)	fdrtool	0.295675	0.850305	FALSE	no hit	155384368
LOC107816353	A0A1S4C8H1	glutathione transferase	Nicotiana tabacum	1	1	4	3	4	4	6067758	-0.251283	0.840149	19.0248	-1.256	0.237159	0.42997	-5.70727	0.543862	0.973351	1	FTL1_long - TbID	FTL1_long vs TbID	limma	0.237159	0.42997	FALSE	enriched no hit	6067758
LOC107816353	A0A1S4C8H1	glutathione transferase	Nicotiana tabacum	1	1	4	3	4	4	6067758	-0.251283	0.840149	19.0248	-1.256	0.237159	0.42997	-5.70727	0.543862	0.973351	1	(FTL1_long - CTRL) - (TbID - CTRL)	(FTL1_long vs CTRL) against (TbID vs CTRL)	limma	0.237159	0.42997	FALSE	enriched no hit	6067758
LOC107794649	A0A1S4A7T6	Uridine 5'-monophosphate synthase	Nicotiana tabacum	1	1	4	3	2	8	11111233	-0.251485	0.840031	19.2736	-1.04894	0.318455	0.512297	-5.98764	0.617328	0.986533	1	FTL1_short - TbID	FTL1_short vs TbID	limma	0.318455	0.512297	FALSE	no hit	11111233
LOC107794649	A0A1S4A7T6	Uridine 5'-monophosphate synthase	Nicotiana tabacum	1	1	4	3	2	8	11111233	-0.251485	0.840031	19.2736	-1.04894	0.318455	0.512297	-5.98764	0.617328	0.986533	1	(FTL1_short - CTRL) - (TbID - CTRL)	(FTL1_short vs CTRL) against (TbID vs CTRL)	limma	0.318455	0.512297	FALSE	no hit	11111233
LOC107795918	A0A1S4ABX7	Guanine nucleotide-binding protein subunit beta-like protein	Nicotiana tabacum	1	1	4	3	0	4	35474064	-0.251827	0.839832	16.9379	-1.65209	0.128965	0.248739	-5.332	0.520012	1	1	TbID - CTRL	TbID vs CTRL	limma	0.128965	0.248739	FALSE	no hit	35474064
LOC107775474	A0A1S3YES2	AP-2 complex subunit alpha	Nicotiana tabacum	1	1	4	3	0	4	3280414	-0.251963	0.839753	19.319	-1.12932	0.284654	0.433315	-6.01703	0.657898	0.993256	1	FTL1_long - CTRL	FTL1_long vs CTRL	limma	0.284654	0.433315	FALSE	no hit	3280414
LOC107764622	A0A1S3XFZ3	Protease HtpX homolog	Nicotiana tabacum	1	1	4	3	0	2	584142	-0.252018	0.839721	15.388	-1.23655	0.244003	0.392527	-5.86645	0.630148	1	1	TbID - CTRL	TbID vs CTRL	limma	0.244003	0.392527	FALSE	no hit	584142
LOC107812936	A0A1S4BXI5	Cinnamoyl-CoA reductase 2-like	Nicotiana tabacum	1	1	4	3	1	7	14290389	-0.252041	0.839708	19.7063	-1.74786	0.110509	0.265368	-5.06365	0.398287	0.963961	1	FTL1_long - TbID	FTL1_long vs TbID	limma	0.110509	0.265368	FALSE	no hit	14290389
LOC107812936	A0A1S4BXI5	Cinnamoyl-CoA reductase 2-like	Nicotiana tabacum	1	1	4	3	1	7	14290389	-0.252041	0.839708	19.7063	-1.74786	0.110509	0.265368	-5.06365	0.398287	0.963961	1	(FTL1_long - CTRL) - (TbID - CTRL)	(FTL1_long vs CTRL) against (TbID vs CTRL)	limma	0.110509	0.265368	FALSE	no hit	14290389
LOC107803132	A0A1S4B0A2	4-alpha-glucanotransferase	Nicotiana tabacum	1	1	4	3	3	3	2674617	-0.252142	0.839649	17.1618	-1.63103	0.133377	0.274787	-5.4432	0.479358	0.966874	1	FTL1_short - CTRL	FTL1_short vs CTRL	limma	0.133377	0.274787	FALSE	no hit	2674617
LOC107783788	A0A1S3Z7C4	Delta(3,5)-Delta(2,4)-dienoyl-CoA isomerase, peroxisomal isoform X1	Nicotiana tabacum	1	1	4	3	3	3	1062717	-0.252162	0.839637	17.2229	-1.76045	0.10827	0.262998	-5.04557	0.394897	0.963663	1	FTL1_long - TbID	FTL1_long vs TbID	limma	0.10827	0.262998	FALSE	no hit	1062717
LOC107783788	A0A1S3Z7C4	Delta(3,5)-Delta(2,4)-dienoyl-CoA isomerase, peroxisomal isoform X1	Nicotiana tabacum	1	1	4	3	3	3	1062717	-0.252162	0.839637	17.2229	-1.76045	0.10827	0.262998	-5.04557	0.394897	0.963663	1	(FTL1_long - CTRL) - (TbID - CTRL)	(FTL1_long vs CTRL) against (TbID vs CTRL)	limma	0.10827	0.262998	FALSE	no hit	1062717
LOC107830401	A0A1S4DJ87	Alpha-galactosidase	Nicotiana tabacum	1	1	4	3	1	4	4756651	-0.25218	0.839627	18.2163	-1.14413	0.278744	0.429366	-5.97046	0.65594	1	1	TbID - CTRL	TbID vs CTRL	limma	0.278744	0.429366	FALSE	no hit	4756651
LOC107816353	A0A1S4C8H1	glutathione transferase	Nicotiana tabacum	1	1	4	3	4	4	6067758	-0.252244	0.839589	19.0248	-1.2608	0.235492	0.426305	-5.75563	0.548135	0.984859	1	FTL1_short - TbID	FTL1_short vs TbID	limma	0.235492	0.426305	FALSE	enriched no hit	6067758
LOC107816353	A0A1S4C8H1	glutathione transferase	Nicotiana tabacum	1	1	4	3	4	4	6067758	-0.252244	0.839589	19.0248	-1.2608	0.235492	0.426305	-5.75563	0.548135	0.984859	1	(FTL1_short - CTRL) - (TbID - CTRL)	(FTL1_short vs CTRL) against (TbID vs CTRL)	limma	0.235492	0.426305	FALSE	enriched no hit	6067758
LOC107778473	A0A1S3YQ11	Haloalkane dehalogenase-like	Nicotiana tabacum	1	1	4	3	2	6	13545517	-0.252476	0.839454	17.9689	-1.61843	0.136081	0.25487	-5.40859	0.525689	0.991574	1	FTL1_long - CTRL	FTL1_long vs CTRL	limma	0.136081	0.25487	FALSE	no hit	13545517
LOC107790934	A0A1S3ZVN9	SH3 domain-containing protein 2	Nicotiana tabacum	1	1	4	3	2	2	1432573	-0.25273	0.839307	16.728	-1.09592	0.298347	0.447398	-6.02225	0.669559	1	1	TbID - CTRL	TbID vs CTRL	limma	0.298347	0.447398	FALSE	no hit	1432573
HIS2B	P93354	Histone H2B	Nicotiana tabacum	1	1	4	3	0	4	20926316	-0.253102	0.839091	18.7177	-0.963797	0.357469	0.936549	-5.2277	0.357145	0.872792	1	(FTL1_short - TbID) - (FTL1_long - TbID)	(FTL1_short vs TbID) against (FTL1_long vs TbID)	fdrtool	0.357145	0.872792	FALSE	no hit	20926316
HIS2B	P93354	Histone H2B	Nicotiana tabacum	1	1	4	3	0	4	20926316	-0.253102	0.839091	18.7177	-0.963797	0.357469	0.936549	-5.2277	0.357145	0.872792	1	(FTL1_short - CTRL) - (FTL1_long - CTRL)	(FTL1_short vs CTRL) against (FTL1_long vs CTRL)	fdrtool	0.357145	0.872792	FALSE	no hit	20926316
LOC107779087	A0A1S3YRT8	Quinone oxidoreductase-like	Nicotiana tabacum	1	1	4	3	1	4	836439	-0.253183	0.839043	15.4302	-1.84682	0.09399	0.242051	-4.91972	0.372119	0.961524	1	FTL1_long - TbID	FTL1_long vs TbID	limma	0.09399	0.242051	FALSE	no hit	836439
LOC107779087	A0A1S3YRT8	Quinone oxidoreductase-like	Nicotiana tabacum	1	1	4	3	1	4	836439	-0.253183	0.839043	15.4302	-1.84682	0.09399	0.242051	-4.91972	0.372119	0.961524	1	(FTL1_long - CTRL) - (TbID - CTRL)	(FTL1_long vs CTRL) against (TbID vs CTRL)	limma	0.09399	0.242051	FALSE	no hit	836439
LOC107821735	A0A1S4CRH1	ATP-dependent zinc metalloprotease FTSH, chloroplastic	Nicotiana tabacum	1	1	4	3	0	14	9390843	-0.253342	0.838951	20.069	-1.20066	0.257059	0.412955	-5.99115	0.602579	0.973468	1	FTL1_short - CTRL	FTL1_short vs CTRL	limma	0.257059	0.412955	FALSE	no hit	9390843
LOC107787802	A0A1S3ZK34	Osmotin-like protein	Nicotiana tabacum	1	1	4	3	0	3	12696713	-0.2534	0.838917	17.7523	-1.16891	0.269065	0.46631	-5.80599	0.572143	0.974634	1	FTL1_long - TbID	FTL1_long vs TbID	limma	0.269065	0.46631	FALSE	enriched no hit	12696713
LOC107787802	A0A1S3ZK34	Osmotin-like protein	Nicotiana tabacum	1	1	4	3	0	3	12696713	-0.2534	0.838917	17.7523	-1.16891	0.269065	0.46631	-5.80599	0.572143	0.974634	1	(FTL1_long - CTRL) - (TbID - CTRL)	(FTL1_long vs CTRL) against (TbID vs CTRL)	limma	0.269065	0.46631	FALSE	enriched no hit	12696713
LOC107801489	A0A1S4AU86	Alpha-galactosidase	Nicotiana tabacum	1	1	4	3	1	3	3407409	-0.253456	0.838884	16.2668	-1.02604	0.328621	0.491576	-6.17834	0.656344	0.975589	1	FTL1_short - CTRL	FTL1_short vs CTRL	limma	0.328621	0.491576	FALSE	no hit	3407409
LOC107778845	A0A1S3YR94	1,4-alpha-glucan-branching enzyme 1, chloroplastic/amyloplastic-like isoform X1	Nicotiana tabacum	1	1	4	3	1	11	18833821	-0.253508	0.838854	19.9372	-1.27789	0.229639	0.419271	-5.73554	0.542724	0.98471	1	FTL1_short - TbID	FTL1_short vs TbID	limma	0.229639	0.419271	FALSE	no hit	18833821
LOC107778845	A0A1S3YR94	1,4-alpha-glucan-branching enzyme 1, chloroplastic/amyloplastic-like isoform X1	Nicotiana tabacum	1	1	4	3	1	11	18833821	-0.253508	0.838854	19.9372	-1.27789	0.229639	0.419271	-5.73554	0.542724	0.98471	1	(FTL1_short - CTRL) - (TbID - CTRL)	(FTL1_short vs CTRL) against (TbID vs CTRL)	limma	0.229639	0.419271	FALSE	no hit	18833821
LOC107826800	A0A1S4D7A4	RuBisCO large subunit-binding protein subunit alpha	Nicotiana tabacum	1	1	4	3	1	22	120127458	-0.253938	0.838604	21.5517	-1.59162	0.141995	0.261091	-5.44555	0.532568	0.991682	1	FTL1_long - CTRL	FTL1_long vs CTRL	limma	0.141995	0.261091	FALSE	no hit	120127458
LOC107825698	A0A1S4D3T4	CCT-beta	Nicotiana tabacum	1	1	4	3	0	7	8675010	-0.254142	0.838486	20.1473	-0.903024	0.387368	0.544231	-6.29585	0.69534	0.976926	1	FTL1_short - CTRL	FTL1_short vs CTRL	limma	0.387368	0.544231	FALSE	no hit	8675010
LOC107802615	A0A1S4AY78	50S ribosomal protein L13, chloroplastic-like	Nicotiana tabacum	1	1	4	3	0	3	17088249	-0.254438	0.838314	18.8348	-0.949816	0.364196	0.940566	-5.23943	0.364162	0.874937	1	(FTL1_short - TbID) - (FTL1_long - TbID)	(FTL1_short vs TbID) against (FTL1_long vs TbID)	fdrtool	0.364162	0.874937	FALSE	no hit	17088249
LOC107802615	A0A1S4AY78	50S ribosomal protein L13, chloroplastic-like	Nicotiana tabacum	1	1	4	3	0	3	17088249	-0.254438	0.838314	18.8348	-0.949816	0.364196	0.940566	-5.23943	0.364162	0.874937	1	(FTL1_short - CTRL) - (FTL1_long - CTRL)	(FTL1_short vs CTRL) against (FTL1_long vs CTRL)	fdrtool	0.364162	0.874937	FALSE	no hit	17088249
LOC107805666	A0A1S4B8H0	26S proteasome non-ATPase regulatory subunit 7 homolog A	Nicotiana tabacum	1	1	4	3	3	3	4680523	-0.254459	0.838301	18.7147	-1.45973	0.174506	0.305581	-5.59188	0.569749	1	1	TbID - CTRL	TbID vs CTRL	limma	0.174506	0.305581	FALSE	no hit	4680523
LOC107785496	A0A1S3ZCX7	Triphosphate tunel metalloenzyme 3-like	Nicotiana tabacum	1	1	4	3	1	2	2485852	-0.254464	0.838299	15.9329	-1.78968	0.103229	0.262856	-5.05519	0.393949	0.979056	1	FTL1_short - TbID	FTL1_short vs TbID	limma	0.103229	0.262856	FALSE	no hit	2485852
LOC107785496	A0A1S3ZCX7	Triphosphate tunel metalloenzyme 3-like	Nicotiana tabacum	1	1	4	3	1	2	2485852	-0.254464	0.838299	15.9329	-1.78968	0.103229	0.262856	-5.05519	0.393949	0.979056	1	(FTL1_short - CTRL) - (TbID - CTRL)	(FTL1_short vs CTRL) against (TbID vs CTRL)	limma	0.103229	0.262856	FALSE	no hit	2485852
LOC107787227	A0A1S3ZIU7	60S ribosomal protein L38-like	Nicotiana tabacum	1	1	4	3	0	3	2603775	-0.254503	0.838276	17.4711	-1.47291	0.17099	0.302148	-5.57471	0.56627	1	1	TbID - CTRL	TbID vs CTRL	limma	0.17099	0.302148	FALSE	no hit	2603775
LOC107813555	A0A1S4BZJ1	40S ribosomal protein SA	Nicotiana tabacum	1	1	4	3	0	2	43037130	-0.254535	0.838257	17.5069	-1.02425	0.329427	0.520838	-6.0125	0.625636	0.986709	1	FTL1_short - TbID	FTL1_short vs TbID	limma	0.329427	0.520838	FALSE	no hit	43037130
LOC107813555	A0A1S4BZJ1	40S ribosomal protein SA	Nicotiana tabacum	1	1	4	3	0	2	43037130	-0.254535	0.838257	17.5069	-1.02425	0.329427	0.520838	-6.0125	0.625636	0.986709	1	(FTL1_short - CTRL) - (TbID - CTRL)	(FTL1_short vs CTRL) against (TbID vs CTRL)	limma	0.329427	0.520838	FALSE	no hit	43037130
LOC107776442	A0A1S3YIF8	arginine--tRNA ligase	Nicotiana tabacum	1	1	4	3	1	13	12751355	-0.254911	0.838039	20.0554	-2.01009	0.0716445	0.161341	-4.80336	0.433783	1	1	TbID - CTRL	TbID vs CTRL	limma	0.0716445	0.161341	FALSE	no hit	12751355
LOC107785502	A0A1S3ZCY7	asparagine--tRNA ligase	Nicotiana tabacum	1	1	4	3	1	14	16516764	-0.255359	0.837778	19.738	-1.86777	0.090798	0.237327	-4.88875	0.366719	0.96098	1	FTL1_long - TbID	FTL1_long vs TbID	limma	0.090798	0.237327	FALSE	no hit	16516764
LOC107785502	A0A1S3ZCY7	asparagine--tRNA ligase	Nicotiana tabacum	1	1	4	3	1	14	16516764	-0.255359	0.837778	19.738	-1.86777	0.090798	0.237327	-4.88875	0.366719	0.96098	1	(FTL1_long - CTRL) - (TbID - CTRL)	(FTL1_long vs CTRL) against (TbID vs CTRL)	limma	0.090798	0.237327	FALSE	no hit	16516764
LOC107797927	A0A1S4AI06	Pyruvate dehydrogenase E1 component subunit alpha	Nicotiana tabacum	1	1	4	3	0	3	11114271	-0.255363	0.837776	16.6383	-1.24367	0.241479	0.431331	-5.77557	0.553584	0.985005	1	FTL1_short - TbID	FTL1_short vs TbID	limma	0.241479	0.431331	FALSE	no hit	11114271
LOC107797927	A0A1S4AI06	Pyruvate dehydrogenase E1 component subunit alpha	Nicotiana tabacum	1	1	4	3	0	3	11114271	-0.255363	0.837776	16.6383	-1.24367	0.241479	0.431331	-5.77557	0.553584	0.985005	1	(FTL1_short - CTRL) - (TbID - CTRL)	(FTL1_short vs CTRL) against (TbID vs CTRL)	limma	0.241479	0.431331	FALSE	no hit	11114271
LOC107775474	A0A1S3YES2	AP-2 complex subunit alpha	Nicotiana tabacum	1	1	4	3	0	4	3280414	-0.255401	0.837754	19.319	-1.14473	0.278506	0.437169	-6.05358	0.619585	0.974178	1	FTL1_short - CTRL	FTL1_short vs CTRL	limma	0.278506	0.437169	FALSE	no hit	3280414
LOC107783292	A0A1S3Z5S8	Aldehyde dehydrogenase family 2 member C4	Nicotiana tabacum	1	1	4	3	2	6	2818184	-0.25553	0.837679	18.1974	-1.74459	0.111098	0.265736	-5.06834	0.399171	0.964038	1	FTL1_long - TbID	FTL1_long vs TbID	limma	0.111098	0.265736	FALSE	no hit	2818184
LOC107783292	A0A1S3Z5S8	Aldehyde dehydrogenase family 2 member C4	Nicotiana tabacum	1	1	4	3	2	6	2818184	-0.25553	0.837679	18.1974	-1.74459	0.111098	0.265736	-5.06834	0.399171	0.964038	1	(FTL1_long - CTRL) - (TbID - CTRL)	(FTL1_long vs CTRL) against (TbID vs CTRL)	limma	0.111098	0.265736	FALSE	no hit	2818184
LOC107803843	A0A1S4B2F2	BAHD acyltransferase DCR	Nicotiana tabacum	1	1	4	3	4	6	9589893	-0.25558	0.837651	19.206	-1.02378	0.329637	0.523703	-5.9583	0.62077	0.976575	1	FTL1_long - TbID	FTL1_long vs TbID	limma	0.329637	0.523703	FALSE	enriched no hit	9589893
LOC107803843	A0A1S4B2F2	BAHD acyltransferase DCR	Nicotiana tabacum	1	1	4	3	4	6	9589893	-0.25558	0.837651	19.206	-1.02378	0.329637	0.523703	-5.9583	0.62077	0.976575	1	(FTL1_long - CTRL) - (TbID - CTRL)	(FTL1_long vs CTRL) against (TbID vs CTRL)	limma	0.329637	0.523703	FALSE	enriched no hit	9589893
LOC107806546	A0A1S4BBF7	L-galactose dehydrogenase-like	Nicotiana tabacum	1	1	4	3	0	3	3498042	-0.255839	0.8375	17.7657	-1.69863	0.119674	0.278523	-5.1337	0.411706	0.965095	1	FTL1_long - TbID	FTL1_long vs TbID	limma	0.119674	0.278523	FALSE	no hit	3498042
LOC107806546	A0A1S4BBF7	L-galactose dehydrogenase-like	Nicotiana tabacum	1	1	4	3	0	3	3498042	-0.255839	0.8375	17.7657	-1.69863	0.119674	0.278523	-5.1337	0.411706	0.965095	1	(FTL1_long - CTRL) - (TbID - CTRL)	(FTL1_long vs CTRL) against (TbID vs CTRL)	limma	0.119674	0.278523	FALSE	no hit	3498042
LOC107796682	A0A1S4AEA2	Riboflavin synthase-like	Nicotiana tabacum	1	1	4	3	1	2	0	-0.25585	0.837493	16.8296	-1.72828	0.114075	0.269294	-5.09164	0.403591	0.964418	1	FTL1_long - TbID	FTL1_long vs TbID	limma	0.114075	0.269294	FALSE	no hit	0
LOC107796682	A0A1S4AEA2	Riboflavin synthase-like	Nicotiana tabacum	1	1	4	3	1	2	0	-0.25585	0.837493	16.8296	-1.72828	0.114075	0.269294	-5.09164	0.403591	0.964418	1	(FTL1_long - CTRL) - (TbID - CTRL)	(FTL1_long vs CTRL) against (TbID vs CTRL)	limma	0.114075	0.269294	FALSE	no hit	0
LOC107813330	A0A1S4BYT9	3-isopropylmalate dehydrogenase, chloroplastic-like	Nicotiana tabacum	1	1	4	3	0	11	8670382	-0.256067	0.837367	19.8892	-1.50287	0.163223	0.812811	-4.68174	0.151043	0.743702	1	(FTL1_short - TbID) - (FTL1_long - TbID)	(FTL1_short vs TbID) against (FTL1_long vs TbID)	fdrtool	0.151043	0.743702	FALSE	no hit	8670382
LOC107813330	A0A1S4BYT9	3-isopropylmalate dehydrogenase, chloroplastic-like	Nicotiana tabacum	1	1	4	3	0	11	8670382	-0.256067	0.837367	19.8892	-1.50287	0.163223	0.812811	-4.68174	0.151043	0.743702	1	(FTL1_short - CTRL) - (FTL1_long - CTRL)	(FTL1_short vs CTRL) against (FTL1_long vs CTRL)	fdrtool	0.151043	0.743702	FALSE	no hit	8670382
LOC107762231	A0A1S3X843	Uncharacterized protein LOC107762231	Nicotiana tabacum	1	1	4	3	0	3	7734822	-0.256156	0.837316	18.045	-1.5839	0.143739	0.309796	-5.29259	0.444003	0.967551	1	FTL1_long - TbID	FTL1_long vs TbID	limma	0.143739	0.309796	FALSE	no hit	7734822
LOC107762231	A0A1S3X843	Uncharacterized protein LOC107762231	Nicotiana tabacum	1	1	4	3	0	3	7734822	-0.256156	0.837316	18.045	-1.5839	0.143739	0.309796	-5.29259	0.444003	0.967551	1	(FTL1_long - CTRL) - (TbID - CTRL)	(FTL1_long vs CTRL) against (TbID vs CTRL)	limma	0.143739	0.309796	FALSE	no hit	7734822
LOC107816379	A0A1S4C8W4	Dihydrolipoyl dehydrogenase 2, chloroplastic-like isoform X1	Nicotiana tabacum	1	1	4	3	0	2	8845226	-0.25627	0.83725	15.9744	-1.27769	0.229706	0.422054	-5.68186	0.536925	0.973016	1	FTL1_long - TbID	FTL1_long vs TbID	limma	0.229706	0.422054	FALSE	no hit	8845226
LOC107816379	A0A1S4C8W4	Dihydrolipoyl dehydrogenase 2, chloroplastic-like isoform X1	Nicotiana tabacum	1	1	4	3	0	2	8845226	-0.25627	0.83725	15.9744	-1.27769	0.229706	0.422054	-5.68186	0.536925	0.973016	1	(FTL1_long - CTRL) - (TbID - CTRL)	(FTL1_long vs CTRL) against (TbID vs CTRL)	limma	0.229706	0.422054	FALSE	no hit	8845226
LOC107761446	A0A1S3X593	phosphoenolpyruvate carboxykinase (ATP)	Nicotiana tabacum	1	1	4	3	1	22	63467342	-0.256277	0.837246	21.5519	-0.518251	0.615352	0.988425	-5.52701	0.6205	0.922604	1	(FTL1_short - TbID) - (FTL1_long - TbID)	(FTL1_short vs TbID) against (FTL1_long vs TbID)	fdrtool	0.6205	0.922604	FALSE	enriched no hit	63467342
LOC107761446	A0A1S3X593	phosphoenolpyruvate carboxykinase (ATP)	Nicotiana tabacum	1	1	4	3	1	22	63467342	-0.256277	0.837246	21.5519	-0.518251	0.615352	0.988425	-5.52701	0.6205	0.922604	1	(FTL1_short - CTRL) - (FTL1_long - CTRL)	(FTL1_short vs CTRL) against (FTL1_long vs CTRL)	fdrtool	0.6205	0.922604	FALSE	no hit	63467342
LOC107809379	A0A1S4BKR7	Protein disulfide-isomerase	Nicotiana tabacum	1	1	4	3	1	2	1228997	-0.256408	0.83717	16.5273	-0.829035	0.426084	0.947118	-5.33483	0.428322	0.891641	1	(FTL1_short - TbID) - (FTL1_long - TbID)	(FTL1_short vs TbID) against (FTL1_long vs TbID)	fdrtool	0.428322	0.891641	FALSE	no hit	1228997
LOC107809379	A0A1S4BKR7	Protein disulfide-isomerase	Nicotiana tabacum	1	1	4	3	1	2	1228997	-0.256408	0.83717	16.5273	-0.829035	0.426084	0.947118	-5.33483	0.428322	0.891641	1	(FTL1_short - CTRL) - (FTL1_long - CTRL)	(FTL1_short vs CTRL) against (FTL1_long vs CTRL)	fdrtool	0.428322	0.891641	FALSE	no hit	1228997
LOC107791827	A0A1S3ZYM9	5-methyltetrahydropteroyltriglutamate--homocysteine S-methyltransferase	Nicotiana tabacum	1	1	4	3	2	29	467126312	-0.256483	0.837126	23.98	-1.03274	0.32562	0.931466	-5.16783	0.323794	0.861504	1	(FTL1_short - TbID) - (FTL1_long - TbID)	(FTL1_short vs TbID) against (FTL1_long vs TbID)	fdrtool	0.323794	0.861504	FALSE	enriched no hit	467126312
LOC107791827	A0A1S3ZYM9	5-methyltetrahydropteroyltriglutamate--homocysteine S-methyltransferase	Nicotiana tabacum	1	1	4	3	2	29	467126312	-0.256483	0.837126	23.98	-1.03274	0.32562	0.931466	-5.16783	0.323794	0.861504	1	(FTL1_short - CTRL) - (FTL1_long - CTRL)	(FTL1_short vs CTRL) against (FTL1_long vs CTRL)	fdrtool	0.323794	0.861504	FALSE	enriched no hit	467126312
LOC107791195	A0A1S3ZWA1	glycerophosphodiester phosphodiesterase	Nicotiana tabacum	1	1	4	3	0	2	1078089	-0.256484	0.837126	15.5818	-1.97528	0.0759439	0.214131	-4.72732	0.339784	0.958017	1	FTL1_long - TbID	FTL1_long vs TbID	limma	0.0759439	0.214131	FALSE	no hit	1078089
LOC107791195	A0A1S3ZWA1	glycerophosphodiester phosphodiesterase	Nicotiana tabacum	1	1	4	3	0	2	1078089	-0.256484	0.837126	15.5818	-1.97528	0.0759439	0.214131	-4.72732	0.339784	0.958017	1	(FTL1_long - CTRL) - (TbID - CTRL)	(FTL1_long vs CTRL) against (TbID vs CTRL)	limma	0.0759439	0.214131	FALSE	no hit	1078089
LOC107823086	A0A1S4CVB2	UDP-arabinopyranose mutase	Nicotiana tabacum	1	1	4	3	1	4	34034662	-0.256503	0.837114	16.5217	-1.5607	0.149099	0.330197	-5.37681	0.457236	0.981903	1	FTL1_short - TbID	FTL1_short vs TbID	limma	0.149099	0.330197	FALSE	enriched no hit	34034662
LOC107823086	A0A1S4CVB2	UDP-arabinopyranose mutase	Nicotiana tabacum	1	1	4	3	1	4	34034662	-0.256503	0.837114	16.5217	-1.5607	0.149099	0.330197	-5.37681	0.457236	0.981903	1	(FTL1_short - CTRL) - (TbID - CTRL)	(FTL1_short vs CTRL) against (TbID vs CTRL)	limma	0.149099	0.330197	FALSE	enriched no hit	34034662
LOC107766682	A0A1S3XMD5	ATP citrate synthase	Nicotiana tabacum	1	1	4	3	0	20	29730304	-0.256664	0.837021	21.9178	-1.07675	0.306431	0.498259	-5.95907	0.60803	0.98633	1	FTL1_short - TbID	FTL1_short vs TbID	limma	0.306431	0.498259	FALSE	enriched no hit	29730304
LOC107766682	A0A1S3XMD5	ATP citrate synthase	Nicotiana tabacum	1	1	4	3	0	20	29730304	-0.256664	0.837021	21.9178	-1.07675	0.306431	0.498259	-5.95907	0.60803	0.98633	1	(FTL1_short - CTRL) - (TbID - CTRL)	(FTL1_short vs CTRL) against (TbID vs CTRL)	limma	0.306431	0.498259	FALSE	enriched no hit	29730304
rpl14	A0A140G1V3	ribosomal protein L14	Nicotiana tabacum	1	1	4	3	4	4	31230729	-0.257105	0.836766	20.1539	-1.0192	0.331704	0.481103	-6.13163	0.689424	0.993562	1	FTL1_long - CTRL	FTL1_long vs CTRL	limma	0.331704	0.481103	FALSE	no hit	31230729
LOC107782094	A0A1S3Z1U0	Acetylornithine deacetylase	Nicotiana tabacum	1	1	4	3	1	2	1184530	-0.257172	0.836727	15.8111	-2.13313	0.0582181	0.18485	-4.53367	0.309594	0.973501	1	FTL1_short - TbID	FTL1_short vs TbID	limma	0.0582181	0.18485	FALSE	no hit	1184530
LOC107782094	A0A1S3Z1U0	Acetylornithine deacetylase	Nicotiana tabacum	1	1	4	3	1	2	1184530	-0.257172	0.836727	15.8111	-2.13313	0.0582181	0.18485	-4.53367	0.309594	0.973501	1	(FTL1_short - CTRL) - (TbID - CTRL)	(FTL1_short vs CTRL) against (TbID vs CTRL)	limma	0.0582181	0.18485	FALSE	no hit	1184530
LOC107815153	A0A1S4C4R0	Carboxypeptidase	Nicotiana tabacum	1	1	4	3	0	3	3621980	-0.257406	0.836591	18.2408	-1.8115	0.0996067	0.256516	-5.02332	0.388208	0.978753	1	FTL1_short - TbID	FTL1_short vs TbID	limma	0.0996067	0.256516	FALSE	no hit	3621980
LOC107815153	A0A1S4C4R0	Carboxypeptidase	Nicotiana tabacum	1	1	4	3	0	3	3621980	-0.257406	0.836591	18.2408	-1.8115	0.0996067	0.256516	-5.02332	0.388208	0.978753	1	(FTL1_short - CTRL) - (TbID - CTRL)	(FTL1_short vs CTRL) against (TbID vs CTRL)	limma	0.0996067	0.256516	FALSE	no hit	3621980
cox2	A0A0M5KC92	Cytochrome c oxidase subunit 2	Nicotiana tabacum	1	1	4	3	2	2	3705498	-0.257544	0.836511	16.9324	-1.0827	0.303906	0.45311	-6.06669	0.671176	0.993388	1	FTL1_long - CTRL	FTL1_long vs CTRL	limma	0.303906	0.45311	FALSE	no hit	3705498
LOC107773422	A0A1S3Y892	Pyruvate kinase	Nicotiana tabacum	1	1	4	3	0	19	28713400	-0.257641	0.836454	21.2097	-1.79739	0.101935	0.260292	-5.04395	0.391914	0.97895	1	FTL1_short - TbID	FTL1_short vs TbID	limma	0.101935	0.260292	FALSE	no hit	28713400
LOC107773422	A0A1S3Y892	Pyruvate kinase	Nicotiana tabacum	1	1	4	3	0	19	28713400	-0.257641	0.836454	21.2097	-1.79739	0.101935	0.260292	-5.04395	0.391914	0.97895	1	(FTL1_short - CTRL) - (TbID - CTRL)	(FTL1_short vs CTRL) against (TbID vs CTRL)	limma	0.101935	0.260292	FALSE	no hit	28713400
LOC107810797	A0A1S4BQE3	Adenylosuccinate lyase	Nicotiana tabacum	1	1	4	3	0	9	9619796	-0.257664	0.836441	20.0116	-1.91882	0.0834371	0.185155	-4.97198	0.451819	0.99021	1	FTL1_long - CTRL	FTL1_long vs CTRL	limma	0.0834371	0.185155	FALSE	no hit	9619796
LOC107787846	A0A1S3ZK76	3-dehydroquinate synthase, chloroplastic	Nicotiana tabacum	1	1	4	3	1	4	4411988	-0.257722	0.836408	17.2137	-1.43391	0.181573	0.369799	-5.54347	0.494599	0.983247	1	FTL1_short - TbID	FTL1_short vs TbID	limma	0.181573	0.369799	FALSE	no hit	4411988
LOC107787846	A0A1S3ZK76	3-dehydroquinate synthase, chloroplastic	Nicotiana tabacum	1	1	4	3	1	4	4411988	-0.257722	0.836408	17.2137	-1.43391	0.181573	0.369799	-5.54347	0.494599	0.983247	1	(FTL1_short - CTRL) - (TbID - CTRL)	(FTL1_short vs CTRL) against (TbID vs CTRL)	limma	0.181573	0.369799	FALSE	no hit	4411988
LOC107783336	A0A1S3Z5N9	Protein DJ-1 homolog D-like	Nicotiana tabacum	1	1	4	3	1	2	698782	-0.257727	0.836405	15.2148	-1.5922	0.141866	0.319904	-5.33406	0.448206	0.981545	1	FTL1_short - TbID	FTL1_short vs TbID	limma	0.141866	0.319904	FALSE	no hit	698782
LOC107783336	A0A1S3Z5N9	Protein DJ-1 homolog D-like	Nicotiana tabacum	1	1	4	3	1	2	698782	-0.257727	0.836405	15.2148	-1.5922	0.141866	0.319904	-5.33406	0.448206	0.981545	1	(FTL1_short - CTRL) - (TbID - CTRL)	(FTL1_short vs CTRL) against (TbID vs CTRL)	limma	0.141866	0.319904	FALSE	no hit	698782
LOC107774293	A0A1S3YAN6	COBW domain-containing protein 1-like	Nicotiana tabacum	1	1	4	3	1	5	5534944	-0.257834	0.836343	17.5801	-1.6304	0.133512	0.255334	-5.36226	0.525506	1	1	TbID - CTRL	TbID vs CTRL	limma	0.133512	0.255334	FALSE	no hit	5534944
LOC107798764	A0A1S4AKW3	Ribulose bisphosphate carboxylase/oxygenase activase, chloroplastic	Nicotiana tabacum	1	1	4	3	1	7	815427184	-0.257864	0.836325	20.112	-1.40316	0.190308	0.822975	-4.79487	0.180054	0.775737	1	(FTL1_short - TbID) - (FTL1_long - TbID)	(FTL1_short vs TbID) against (FTL1_long vs TbID)	fdrtool	0.180054	0.775737	FALSE	no hit	815427184
LOC107798764	A0A1S4AKW3	Ribulose bisphosphate carboxylase/oxygenase activase, chloroplastic	Nicotiana tabacum	1	1	4	3	1	7	815427184	-0.257864	0.836325	20.112	-1.40316	0.190308	0.822975	-4.79487	0.180054	0.775737	1	(FTL1_short - CTRL) - (FTL1_long - CTRL)	(FTL1_short vs CTRL) against (FTL1_long vs CTRL)	fdrtool	0.180054	0.775737	FALSE	no hit	815427184
LOC107809547	A0A1S4BLG0	Uncharacterized protein C167.05-like	Nicotiana tabacum	1	1	4	3	0	2	1930224	-0.257991	0.836252	17.2408	-1.44192	0.179353	0.367006	-5.5332	0.492189	0.983166	1	FTL1_short - TbID	FTL1_short vs TbID	limma	0.179353	0.367006	FALSE	no hit	1930224
LOC107809547	A0A1S4BLG0	Uncharacterized protein C167.05-like	Nicotiana tabacum	1	1	4	3	0	2	1930224	-0.257991	0.836252	17.2408	-1.44192	0.179353	0.367006	-5.5332	0.492189	0.983166	1	(FTL1_short - CTRL) - (TbID - CTRL)	(FTL1_short vs CTRL) against (TbID vs CTRL)	limma	0.179353	0.367006	FALSE	no hit	1930224
LOC107800680	A0A1S4ARL8	Probable voltage-gated potassium channel subunit beta	Nicotiana tabacum	1	1	4	3	0	9	11096040	-0.258222	0.836118	19.5893	-1.79239	0.102773	0.210888	-5.16041	0.482173	0.99082	1	FTL1_long - CTRL	FTL1_long vs CTRL	limma	0.102773	0.210888	FALSE	no hit	11096040
LOC107830564	A0A1S4DJW3	Tryptophan--tRNA ligase, cytoplasmic-like	Nicotiana tabacum	1	1	4	3	0	3	2520539	-0.258269	0.836091	17.03	-1.56337	0.148473	0.32988	-5.3732	0.456466	0.981873	1	FTL1_short - TbID	FTL1_short vs TbID	limma	0.148473	0.32988	FALSE	no hit	2520539
LOC107830564	A0A1S4DJW3	Tryptophan--tRNA ligase, cytoplasmic-like	Nicotiana tabacum	1	1	4	3	0	3	2520539	-0.258269	0.836091	17.03	-1.56337	0.148473	0.32988	-5.3732	0.456466	0.981873	1	(FTL1_short - CTRL) - (TbID - CTRL)	(FTL1_short vs CTRL) against (TbID vs CTRL)	limma	0.148473	0.32988	FALSE	no hit	2520539
LOC107818930	A0A1S4CHL2	Clathrin interactor EPSIN 2-like	Nicotiana tabacum	1	1	4	3	1	2	2063265	-0.258358	0.836039	16.6079	-1.37535	0.198513	0.830348	-4.82556	0.18884	0.783916	1	(FTL1_short - TbID) - (FTL1_long - TbID)	(FTL1_short vs TbID) against (FTL1_long vs TbID)	fdrtool	0.18884	0.783916	FALSE	no hit	2063265
LOC107818930	A0A1S4CHL2	Clathrin interactor EPSIN 2-like	Nicotiana tabacum	1	1	4	3	1	2	2063265	-0.258358	0.836039	16.6079	-1.37535	0.198513	0.830348	-4.82556	0.18884	0.783916	1	(FTL1_short - CTRL) - (FTL1_long - CTRL)	(FTL1_short vs CTRL) against (FTL1_long vs CTRL)	fdrtool	0.18884	0.783916	FALSE	no hit	2063265
psaA	A0A140G1R3	Photosystem I P700 chlorophyll a apoprotein A1	Nicotiana tabacum	1	1	4	3	10	11	92355332	-0.258623	0.835885	22.6828	-0.608656	0.556081	0.707491	-6.29794	0.768648	0.980996	1	FTL1_long - TbID	FTL1_long vs TbID	limma	0.556081	0.707491	FALSE	no hit	92355332
psaA	A0A140G1R3	Photosystem I P700 chlorophyll a apoprotein A1	Nicotiana tabacum	1	1	4	3	10	11	92355332	-0.258623	0.835885	22.6828	-0.608656	0.556081	0.707491	-6.29794	0.768648	0.980996	1	(FTL1_long - CTRL) - (TbID - CTRL)	(FTL1_long vs CTRL) against (TbID vs CTRL)	limma	0.556081	0.707491	FALSE	no hit	92355332
Q03666	Q03666	Probable glutathione S-transferase	Nicotiana tabacum	1	1	4	3	0	9	22215750	-0.258635	0.835878	20.6927	-1.22006	0.249934	0.406031	-5.96897	0.59673	0.973215	1	FTL1_short - CTRL	FTL1_short vs CTRL	limma	0.249934	0.406031	FALSE	no hit	22215750
LOC107767305	A0A1S3XQ23	Developmentally-regulated G-protein 3	Nicotiana tabacum	1	1	4	3	0	3	755265	-0.258759	0.835807	16.1952	-1.89142	0.0873164	0.185368	-4.98413	0.461412	1	1	TbID - CTRL	TbID vs CTRL	limma	0.0873164	0.185368	FALSE	no hit	755265
LOC107791787	A0A1S3ZYH7	Elongation factor 1-delta 1-like isoform X1	Nicotiana tabacum	1	1	4	3	1	5	6785382	-0.258799	0.835783	18.4045	-1.13735	0.281437	0.429861	-6.00831	0.655622	0.993232	1	FTL1_long - CTRL	FTL1_long vs CTRL	limma	0.281437	0.429861	FALSE	no hit	6785382
LOC107799935	A0A1S4APF2	acid phosphatase	Nicotiana tabacum	1	1	4	3	3	3	3421052	-0.258802	0.835782	16.9281	-1.50522	0.162626	0.346465	-5.45082	0.473384	0.982509	1	FTL1_short - TbID	FTL1_short vs TbID	limma	0.162626	0.346465	FALSE	no hit	3421052
LOC107799935	A0A1S4APF2	acid phosphatase	Nicotiana tabacum	1	1	4	3	3	3	3421052	-0.258802	0.835782	16.9281	-1.50522	0.162626	0.346465	-5.45082	0.473384	0.982509	1	(FTL1_short - CTRL) - (TbID - CTRL)	(FTL1_short vs CTRL) against (TbID vs CTRL)	limma	0.162626	0.346465	FALSE	no hit	3421052
LOC107816869	A0A1S4CAW5	Glycosyltransferase	Nicotiana tabacum	1	1	4	3	3	3	3557738	-0.25916	0.835574	17.5297	-1.23827	0.243394	0.872314	-4.97082	0.236789	0.819787	1	(FTL1_short - TbID) - (FTL1_long - TbID)	(FTL1_short vs TbID) against (FTL1_long vs TbID)	fdrtool	0.236789	0.819787	FALSE	no hit	3557738
LOC107816869	A0A1S4CAW5	Glycosyltransferase	Nicotiana tabacum	1	1	4	3	3	3	3557738	-0.25916	0.835574	17.5297	-1.23827	0.243394	0.872314	-4.97082	0.236789	0.819787	1	(FTL1_short - CTRL) - (FTL1_long - CTRL)	(FTL1_short vs CTRL) against (FTL1_long vs CTRL)	fdrtool	0.236789	0.819787	FALSE	no hit	3557738
LOC107766127	A0A1S3XK48	Protein TIC110, chloroplastic-like isoform X1	Nicotiana tabacum	1	1	4	3	0	11	4147642	-0.259255	0.835519	18.9166	-1.84241	0.0946754	0.200054	-5.0866	0.470033	0.990585	1	FTL1_long - CTRL	FTL1_long vs CTRL	limma	0.0946754	0.200054	FALSE	no hit	4147642
LOC107777778	A0A1S3YN88	Photosynthetic NDH subunit of subcomplex B 2, chloroplastic-like	Nicotiana tabacum	1	1	4	3	0	5	5092215	-0.259558	0.835344	17.6872	-1.60071	0.139965	0.263232	-5.40329	0.533074	1	1	TbID - CTRL	TbID vs CTRL	limma	0.139965	0.263232	FALSE	no hit	5092215
RAB11C	Q40520	Ras-related protein Rab11C	Nicotiana tabacum	1	1	4	3	0	5	9645696	-0.259609	0.835314	18.0009	-1.38204	0.196512	0.352399	-5.7739	0.548936	0.970951	1	FTL1_short - CTRL	FTL1_short vs CTRL	limma	0.196512	0.352399	FALSE	no hit	9645696
LOC107812654	A0A1S4BWL3	3-hydroxyisobutyryl-CoA hydrolase	Nicotiana tabacum	1	1	4	3	1	2	2560196	-0.260048	0.83506	16.7241	-1.8178	0.0985834	0.255334	-5.01409	0.386561	0.978665	1	FTL1_short - TbID	FTL1_short vs TbID	limma	0.0985834	0.255334	FALSE	no hit	2560196
LOC107812654	A0A1S4BWL3	3-hydroxyisobutyryl-CoA hydrolase	Nicotiana tabacum	1	1	4	3	1	2	2560196	-0.260048	0.83506	16.7241	-1.8178	0.0985834	0.255334	-5.01409	0.386561	0.978665	1	(FTL1_short - CTRL) - (TbID - CTRL)	(FTL1_short vs CTRL) against (TbID vs CTRL)	limma	0.0985834	0.255334	FALSE	no hit	2560196
LOC107784199	A0A1S3Z974	2-methylacyl-CoA dehydrogenase, mitochondrial isoform X1	Nicotiana tabacum	1	1	4	3	0	4	3827400	-0.260069	0.835048	17.6157	-1.92304	0.0828533	0.184537	-4.96557	0.450824	0.990188	1	FTL1_long - CTRL	FTL1_long vs CTRL	limma	0.0828533	0.184537	FALSE	no hit	3827400
LOC107789656	A0A1S3ZRQ6	6-phosphogluconate dehydrogenase, decarboxylating	Nicotiana tabacum	1	1	4	3	0	7	56420444	-0.260081	0.835041	19.0915	-1.07951	0.305259	0.497693	-5.95621	0.607112	0.986309	1	FTL1_short - TbID	FTL1_short vs TbID	limma	0.305259	0.497693	FALSE	enriched no hit	56420444
LOC107789656	A0A1S3ZRQ6	6-phosphogluconate dehydrogenase, decarboxylating	Nicotiana tabacum	1	1	4	3	0	7	56420444	-0.260081	0.835041	19.0915	-1.07951	0.305259	0.497693	-5.95621	0.607112	0.986309	1	(FTL1_short - CTRL) - (TbID - CTRL)	(FTL1_short vs CTRL) against (TbID vs CTRL)	limma	0.305259	0.497693	FALSE	enriched no hit	56420444
LOC107823871	A0A1S4CYI1	Uncharacterized protein At1g26090, chloroplastic-like isoform X1	Nicotiana tabacum	1	1	4	3	1	3	1727708	-0.260226	0.834957	17.3224	-1.59091	0.142155	0.284781	-5.49875	0.490234	0.967585	1	FTL1_short - CTRL	FTL1_short vs CTRL	limma	0.142155	0.284781	FALSE	no hit	1727708
LOC107814424	A0A1S4C2N5	UDP-arabinopyranose mutase	Nicotiana tabacum	1	1	4	3	1	17	34034662	-0.26025	0.834943	20.7571	-1.72457	0.114764	0.283469	-5.1491	0.411383	0.979926	1	FTL1_short - TbID	FTL1_short vs TbID	limma	0.114764	0.283469	FALSE	enriched no hit	34034662
LOC107814424	A0A1S4C2N5	UDP-arabinopyranose mutase	Nicotiana tabacum	1	1	4	3	1	17	34034662	-0.26025	0.834943	20.7571	-1.72457	0.114764	0.283469	-5.1491	0.411383	0.979926	1	(FTL1_short - CTRL) - (TbID - CTRL)	(FTL1_short vs CTRL) against (TbID vs CTRL)	limma	0.114764	0.283469	FALSE	enriched no hit	34034662
LOC107775690	A0A1S3YFP6	Histone H2B	Nicotiana tabacum	1	1	4	3	0	2	47238080	-0.260253	0.834941	17.2814	-1.05088	0.317605	0.467765	-6.09962	0.680296	0.993476	1	FTL1_long - CTRL	FTL1_long vs CTRL	limma	0.317605	0.467765	FALSE	no hit	47238080
LOC107816379	A0A1S4C8W4	Dihydrolipoyl dehydrogenase 2, chloroplastic-like isoform X1	Nicotiana tabacum	1	1	4	3	0	2	8845226	-0.260359	0.83488	15.9744	-1.29808	0.222879	0.363381	-5.82418	0.610759	0.992739	1	FTL1_long - CTRL	FTL1_long vs CTRL	limma	0.222879	0.363381	FALSE	no hit	8845226
LOC107759189	A0A1S3WYG1	60S ribosomal protein L22-3-like	Nicotiana tabacum	1	1	4	3	0	6	53519284	-0.260561	0.834763	21.3461	-0.993998	0.343248	0.493113	-6.12588	0.698708	1	1	TbID - CTRL	TbID vs CTRL	limma	0.343248	0.493113	FALSE	no hit	53519284
LOC107772805	A0A1S3Y729	Malic enzyme	Nicotiana tabacum	1	1	4	3	0	4	6723197	-0.2606	0.83474	17.6808	-1.72948	0.113853	0.246909	-5.30355	0.453235	0.965032	1	FTL1_short - CTRL	FTL1_short vs CTRL	limma	0.113853	0.246909	FALSE	no hit	6723197
LOC107782094	A0A1S3Z1U0	Acetylornithine deacetylase	Nicotiana tabacum	1	1	4	3	1	2	1184530	-0.260862	0.834589	15.8111	-2.16374	0.0552709	0.178335	-4.43543	0.295714	0.95206	1	FTL1_long - TbID	FTL1_long vs TbID	limma	0.0552709	0.178335	FALSE	no hit	1184530
LOC107782094	A0A1S3Z1U0	Acetylornithine deacetylase	Nicotiana tabacum	1	1	4	3	1	2	1184530	-0.260862	0.834589	15.8111	-2.16374	0.0552709	0.178335	-4.43543	0.295714	0.95206	1	(FTL1_long - CTRL) - (TbID - CTRL)	(FTL1_long vs CTRL) against (TbID vs CTRL)	limma	0.0552709	0.178335	FALSE	no hit	1184530
LOC107806812	A0A1S4BCE3	Villin-4-like	Nicotiana tabacum	1	1	4	3	2	6	3244766	-0.260984	0.834518	18.6089	-1.74263	0.111451	0.222779	-5.23279	0.494416	0.991046	1	FTL1_long - CTRL	FTL1_long vs CTRL	limma	0.111451	0.222779	FALSE	no hit	3244766
LOC107780878	A0A1S3YXC4	Protoporphyrinogen oxidase	Nicotiana tabacum	1	1	4	3	1	8	12994710	-0.261351	0.834306	19.9909	-1.37733	0.197919	0.352882	-5.77982	0.550299	0.971021	1	FTL1_short - CTRL	FTL1_short vs CTRL	limma	0.197919	0.352882	FALSE	no hit	12994710
LOC107818292	A0A1S4CF40	Alpha-soluble NSF attachment protein isoform X1	Nicotiana tabacum	1	1	4	3	0	4	12712352	-0.261475	0.834235	18.9814	-1.37419	0.19886	0.389345	-5.61877	0.512746	0.98383	1	FTL1_short - TbID	FTL1_short vs TbID	limma	0.19886	0.389345	FALSE	enriched no hit	12712352
LOC107818292	A0A1S4CF40	Alpha-soluble NSF attachment protein isoform X1	Nicotiana tabacum	1	1	4	3	0	4	12712352	-0.261475	0.834235	18.9814	-1.37419	0.19886	0.389345	-5.61877	0.512746	0.98383	1	(FTL1_short - CTRL) - (TbID - CTRL)	(FTL1_short vs CTRL) against (TbID vs CTRL)	limma	0.19886	0.389345	FALSE	enriched no hit	12712352
LOC107804715	A0A1S4B5R2	Peptidyl-prolyl cis-trans isomerase	Nicotiana tabacum	1	1	4	3	0	4	245735902	-0.261562	0.834184	18.0423	-1.14421	0.27871	0.470924	-5.88734	0.585738	0.985817	1	FTL1_short - TbID	FTL1_short vs TbID	limma	0.27871	0.470924	FALSE	no hit	245735902
LOC107804715	A0A1S4B5R2	Peptidyl-prolyl cis-trans isomerase	Nicotiana tabacum	1	1	4	3	0	4	245735902	-0.261562	0.834184	18.0423	-1.14421	0.27871	0.470924	-5.88734	0.585738	0.985817	1	(FTL1_short - CTRL) - (TbID - CTRL)	(FTL1_short vs CTRL) against (TbID vs CTRL)	limma	0.27871	0.470924	FALSE	no hit	245735902
LOC107777778	A0A1S3YN88	Photosynthetic NDH subunit of subcomplex B 2, chloroplastic-like	Nicotiana tabacum	1	1	4	3	0	5	5092215	-0.261572	0.834179	17.6872	-1.61313	0.137233	0.312567	-5.30538	0.442261	0.981302	1	FTL1_short - TbID	FTL1_short vs TbID	limma	0.137233	0.312567	FALSE	no hit	5092215
LOC107777778	A0A1S3YN88	Photosynthetic NDH subunit of subcomplex B 2, chloroplastic-like	Nicotiana tabacum	1	1	4	3	0	5	5092215	-0.261572	0.834179	17.6872	-1.61313	0.137233	0.312567	-5.30538	0.442261	0.981302	1	(FTL1_short - CTRL) - (TbID - CTRL)	(FTL1_short vs CTRL) against (TbID vs CTRL)	limma	0.137233	0.312567	FALSE	no hit	5092215
LOC107818321	A0A1S4CFQ0	3'(2'),5'-bisphosphate nucleotidase	Nicotiana tabacum	1	1	4	3	1	4	2988238	-0.261694	0.834108	17.9043	-1.4376	0.180547	0.363297	-5.4854	0.487213	0.970344	1	FTL1_long - TbID	FTL1_long vs TbID	limma	0.180547	0.363297	FALSE	no hit	2988238
LOC107818321	A0A1S4CFQ0	3'(2'),5'-bisphosphate nucleotidase	Nicotiana tabacum	1	1	4	3	1	4	2988238	-0.261694	0.834108	17.9043	-1.4376	0.180547	0.363297	-5.4854	0.487213	0.970344	1	(FTL1_long - CTRL) - (TbID - CTRL)	(FTL1_long vs CTRL) against (TbID vs CTRL)	limma	0.180547	0.363297	FALSE	no hit	2988238
LOC107827375	A0A1S4D963	Protein translocase subunit SecA	Nicotiana tabacum	1	1	4	3	1	21	17031788	-0.261771	0.834063	20.6587	-1.38307	0.196204	0.385811	-5.60771	0.510025	0.983746	1	FTL1_short - TbID	FTL1_short vs TbID	limma	0.196204	0.385811	FALSE	no hit	17031788
LOC107827375	A0A1S4D963	Protein translocase subunit SecA	Nicotiana tabacum	1	1	4	3	1	21	17031788	-0.261771	0.834063	20.6587	-1.38307	0.196204	0.385811	-5.60771	0.510025	0.983746	1	(FTL1_short - CTRL) - (TbID - CTRL)	(FTL1_short vs CTRL) against (TbID vs CTRL)	limma	0.196204	0.385811	FALSE	no hit	17031788
LOC107771989	A0A1S3Y478	Coatomer subunit alpha	Nicotiana tabacum	1	1	4	3	0	14	8934980	-0.261805	0.834044	19.4843	-1.59737	0.140707	0.264012	-5.40788	0.533928	1	1	TbID - CTRL	TbID vs CTRL	limma	0.140707	0.264012	FALSE	no hit	8934980
LOC107816989	A0A1S4CAS5	Protease Do-like 2, chloroplastic isoform X1	Nicotiana tabacum	1	1	4	3	0	2	11670597	-0.261893	0.833993	16.108	-1.70134	0.119154	0.288805	-5.18215	0.417712	0.980224	1	FTL1_short - TbID	FTL1_short vs TbID	limma	0.119154	0.288805	FALSE	no hit	11670597
LOC107816989	A0A1S4CAS5	Protease Do-like 2, chloroplastic isoform X1	Nicotiana tabacum	1	1	4	3	0	2	11670597	-0.261893	0.833993	16.108	-1.70134	0.119154	0.288805	-5.18215	0.417712	0.980224	1	(FTL1_short - CTRL) - (TbID - CTRL)	(FTL1_short vs CTRL) against (TbID vs CTRL)	limma	0.119154	0.288805	FALSE	no hit	11670597
LOC107809424	A0A1S4BKW8	Ribosomal protein	Nicotiana tabacum	1	1	4	3	9	13	48986423	-0.261902	0.833988	21.6598	-0.877473	0.400451	0.547112	-6.23409	0.732584	1	1	TbID - CTRL	TbID vs CTRL	limma	0.400451	0.547112	FALSE	no hit	48986423
LOC107760716	A0A1S3X3A0	Uncharacterized protein LOC107760716	Nicotiana tabacum	1	1	4	3	0	2	1482300	-0.261922	0.833976	16.1357	-1.67039	0.125237	0.263099	-5.38791	0.468816	0.966155	1	FTL1_short - CTRL	FTL1_short vs CTRL	limma	0.125237	0.263099	FALSE	no hit	1482300
LOC107796312	A0A1S4AD65	Glutamyl-tRNA(Gln) amidotransferase subunit B, chloroplastic/mitochondrial	Nicotiana tabacum	1	1	4	3	0	3	120344912	-0.262122	0.83386	17.0463	-1.46864	0.17212	0.30326	-5.61026	0.564704	0.992151	1	FTL1_long - CTRL	FTL1_long vs CTRL	limma	0.17212	0.30326	FALSE	no hit	120344912
LOC107777521	A0A1S3YLC8	glucan endo-1,3-beta-D-glucosidase	Nicotiana tabacum	1	1	4	3	5	10	38444174	-0.262214	0.833807	20.1815	-0.718639	0.488519	0.659739	-6.27829	0.732118	0.98862	1	FTL1_short - TbID	FTL1_short vs TbID	limma	0.488519	0.659739	FALSE	enriched no hit	38444174
LOC107777521	A0A1S3YLC8	glucan endo-1,3-beta-D-glucosidase	Nicotiana tabacum	1	1	4	3	5	10	38444174	-0.262214	0.833807	20.1815	-0.718639	0.488519	0.659739	-6.27829	0.732118	0.98862	1	(FTL1_short - CTRL) - (TbID - CTRL)	(FTL1_short vs CTRL) against (TbID vs CTRL)	limma	0.488519	0.659739	FALSE	enriched no hit	38444174
LOC107824447	A0A1S4D092	Thylakoid membrane protein slr0575-like	Nicotiana tabacum	1	1	4	3	1	5	5578097	-0.262247	0.833788	18.7217	-1.71332	0.11687	0.273401	-5.11291	0.407674	0.964762	1	FTL1_long - TbID	FTL1_long vs TbID	limma	0.11687	0.273401	FALSE	no hit	5578097
LOC107824447	A0A1S4D092	Thylakoid membrane protein slr0575-like	Nicotiana tabacum	1	1	4	3	1	5	5578097	-0.262247	0.833788	18.7217	-1.71332	0.11687	0.273401	-5.11291	0.407674	0.964762	1	(FTL1_long - CTRL) - (TbID - CTRL)	(FTL1_long vs CTRL) against (TbID vs CTRL)	limma	0.11687	0.273401	FALSE	no hit	5578097
LOC107800535	A0A1S4AR30	50S ribosomal protein L19, chloroplastic-like	Nicotiana tabacum	1	1	4	3	0	3	24577379	-0.262591	0.83359	19.6426	-1.52458	0.15779	0.812811	-4.6565	0.145228	0.736147	1	(FTL1_short - TbID) - (FTL1_long - TbID)	(FTL1_short vs TbID) against (FTL1_long vs TbID)	fdrtool	0.145228	0.736147	FALSE	no hit	24577379
LOC107800535	A0A1S4AR30	50S ribosomal protein L19, chloroplastic-like	Nicotiana tabacum	1	1	4	3	0	3	24577379	-0.262591	0.83359	19.6426	-1.52458	0.15779	0.812811	-4.6565	0.145228	0.736147	1	(FTL1_short - CTRL) - (FTL1_long - CTRL)	(FTL1_short vs CTRL) against (FTL1_long vs CTRL)	fdrtool	0.145228	0.736147	FALSE	no hit	24577379
LOC107820598	A0A1S4CMF0	14-3-3 protein 9-like isoform X1	Nicotiana tabacum	1	1	4	3	0	5	217259609	-0.262646	0.833557	20.2451	-1.75728	0.10883	0.218746	-5.2116	0.490795	0.99098	1	FTL1_long - CTRL	FTL1_long vs CTRL	limma	0.10883	0.218746	FALSE	no hit	217259609
LOC107800295	A0A1S4AQT6	Thioredoxin reductase	Nicotiana tabacum	1	1	4	3	0	7	34270022	-0.262778	0.833481	20.3104	-1.73703	0.112469	0.267595	-5.07916	0.401217	0.964215	1	FTL1_long - TbID	FTL1_long vs TbID	limma	0.112469	0.267595	FALSE	no hit	34270022
LOC107800295	A0A1S4AQT6	Thioredoxin reductase	Nicotiana tabacum	1	1	4	3	0	7	34270022	-0.262778	0.833481	20.3104	-1.73703	0.112469	0.267595	-5.07916	0.401217	0.964215	1	(FTL1_long - CTRL) - (TbID - CTRL)	(FTL1_long vs CTRL) against (TbID vs CTRL)	limma	0.112469	0.267595	FALSE	no hit	34270022
LOC107802918	A0A1S4AZJ1	Dihydrolipoyl dehydrogenase 2, chloroplastic-like	Nicotiana tabacum	1	1	4	3	1	11	12215133	-0.262838	0.833447	19.5386	-1.69264	0.120836	0.236333	-5.30441	0.506882	0.991264	1	FTL1_long - CTRL	FTL1_long vs CTRL	limma	0.120836	0.236333	FALSE	no hit	12215133
LOC107775472	A0A1S3YF92	Flagellar radial spoke protein 5-like isoform X1	Nicotiana tabacum	1	1	4	3	0	6	8304564	-0.263219	0.833227	18.6067	-1.70586	0.118288	0.287861	-5.17574	0.416476	0.980167	1	FTL1_short - TbID	FTL1_short vs TbID	limma	0.118288	0.287861	FALSE	no hit	8304564
LOC107775472	A0A1S3YF92	Flagellar radial spoke protein 5-like isoform X1	Nicotiana tabacum	1	1	4	3	0	6	8304564	-0.263219	0.833227	18.6067	-1.70586	0.118288	0.287861	-5.17574	0.416476	0.980167	1	(FTL1_short - CTRL) - (TbID - CTRL)	(FTL1_short vs CTRL) against (TbID vs CTRL)	limma	0.118288	0.287861	FALSE	no hit	8304564
LOC107802103	A0A1S4AWN0	leucine--tRNA ligase	Nicotiana tabacum	1	1	4	3	1	2	24934591	-0.263603	0.833005	17.352	-1.49154	0.166124	0.349807	-5.46882	0.477417	0.982655	1	FTL1_short - TbID	FTL1_short vs TbID	limma	0.166124	0.349807	FALSE	no hit	24934591
LOC107802103	A0A1S4AWN0	leucine--tRNA ligase	Nicotiana tabacum	1	1	4	3	1	2	24934591	-0.263603	0.833005	17.352	-1.49154	0.166124	0.349807	-5.46882	0.477417	0.982655	1	(FTL1_short - CTRL) - (TbID - CTRL)	(FTL1_short vs CTRL) against (TbID vs CTRL)	limma	0.166124	0.349807	FALSE	no hit	24934591
LOC107784199	A0A1S3Z974	2-methylacyl-CoA dehydrogenase, mitochondrial isoform X1	Nicotiana tabacum	1	1	4	3	0	4	3827400	-0.263609	0.833002	17.6157	-1.94922	0.0793213	0.189973	-4.97687	0.39793	0.960364	1	FTL1_short - CTRL	FTL1_short vs CTRL	limma	0.0793213	0.189973	FALSE	no hit	3827400
LOC107774356	A0A1S3YBG3	Uncharacterized protein LOC107774356 isoform X1	Nicotiana tabacum	1	1	4	3	1	2	1128636	-0.263652	0.832977	16.2487	-1.39309	0.193244	0.330832	-5.67711	0.587492	1	1	TbID - CTRL	TbID vs CTRL	limma	0.193244	0.330832	FALSE	no hit	1128636
LOC107779087	A0A1S3YRT8	Quinone oxidoreductase-like	Nicotiana tabacum	1	1	4	3	1	4	836439	-0.26373	0.832932	15.4302	-1.92375	0.0827557	0.184537	-4.9645	0.450657	0.990185	1	FTL1_long - CTRL	FTL1_long vs CTRL	limma	0.0827557	0.184537	FALSE	no hit	836439
LOC107786828	A0A1S3ZHM0	magnesium-protoporphyrin IX monomethyl ester (oxidative) cyclase	Nicotiana tabacum	1	1	4	3	1	11	5076129	-0.263736	0.832928	18.305	-1.41532	0.186811	0.321947	-5.64897	0.581545	1	1	TbID - CTRL	TbID vs CTRL	limma	0.186811	0.321947	FALSE	no hit	5076129
LOC107810363	A0A1S4BP03	Peptide deformylase	Nicotiana tabacum	1	1	4	3	1	3	7218524	-0.263804	0.832889	17.2918	-1.34704	0.207166	0.39886	-5.65229	0.521109	0.984086	1	FTL1_short - TbID	FTL1_short vs TbID	limma	0.207166	0.39886	FALSE	no hit	7218524
LOC107810363	A0A1S4BP03	Peptide deformylase	Nicotiana tabacum	1	1	4	3	1	3	7218524	-0.263804	0.832889	17.2918	-1.34704	0.207166	0.39886	-5.65229	0.521109	0.984086	1	(FTL1_short - CTRL) - (TbID - CTRL)	(FTL1_short vs CTRL) against (TbID vs CTRL)	limma	0.207166	0.39886	FALSE	no hit	7218524
LOC107826311	A0A1S4D5S3	Mitochondrial outer membrane protein porin 2-like	Nicotiana tabacum	1	1	4	3	0	2	2872916	-0.263886	0.832842	17.3556	-1.23491	0.24459	0.392774	-5.86835	0.630604	1	1	TbID - CTRL	TbID vs CTRL	limma	0.24459	0.392774	FALSE	no hit	2872916
LOC107783881	A0A1S3Z7R2	LIM domain-containing protein WLIM1-like	Nicotiana tabacum	1	1	4	3	0	3	6220536	-0.264057	0.832743	18.0616	-1.14227	0.279478	0.43013	-5.97248	0.656461	1	1	TbID - CTRL	TbID vs CTRL	limma	0.279478	0.43013	FALSE	no hit	6220536
LOC107821470	A0A1S4CQQ3	Thylakoid lumenal 29 kDa protein, chloroplastic-like	Nicotiana tabacum	1	1	4	3	1	5	17265153	-0.264079	0.83273	18.7801	-1.09636	0.298161	0.446464	-6.0523	0.667272	0.99335	1	FTL1_long - CTRL	FTL1_long vs CTRL	limma	0.298161	0.446464	FALSE	no hit	17265153
LOC107773845	A0A1S3Y9V3	Selenoprotein O	Nicotiana tabacum	1	1	4	3	1	4	8960660	-0.264154	0.832687	16.5993	-1.85636	0.0925249	0.246325	-4.95721	0.376568	0.978111	1	FTL1_short - TbID	FTL1_short vs TbID	limma	0.0925249	0.246325	FALSE	no hit	8960660
LOC107773845	A0A1S3Y9V3	Selenoprotein O	Nicotiana tabacum	1	1	4	3	1	4	8960660	-0.264154	0.832687	16.5993	-1.85636	0.0925249	0.246325	-4.95721	0.376568	0.978111	1	(FTL1_short - CTRL) - (TbID - CTRL)	(FTL1_short vs CTRL) against (TbID vs CTRL)	limma	0.0925249	0.246325	FALSE	no hit	8960660
LOC107788118	A0A1S3ZLX6	UDP-N-acetylglucosamine diphosphorylase 1-like	Nicotiana tabacum	1	1	4	3	0	2	967067	-0.26419	0.832666	16.4008	-1.36225	0.202478	0.394364	-5.57995	0.510324	0.971649	1	FTL1_long - TbID	FTL1_long vs TbID	limma	0.202478	0.394364	FALSE	no hit	967067
LOC107788118	A0A1S3ZLX6	UDP-N-acetylglucosamine diphosphorylase 1-like	Nicotiana tabacum	1	1	4	3	0	2	967067	-0.26419	0.832666	16.4008	-1.36225	0.202478	0.394364	-5.57995	0.510324	0.971649	1	(FTL1_long - CTRL) - (TbID - CTRL)	(FTL1_long vs CTRL) against (TbID vs CTRL)	limma	0.202478	0.394364	FALSE	no hit	967067
LOC107829089	A0A1S4DEX2	methenyltetrahydrofolate cyclohydrolase	Nicotiana tabacum	1	1	4	3	2	3	3289669	-0.264376	0.832559	16.8369	-1.77428	0.105857	0.215186	-5.18688	0.48661	0.990903	1	FTL1_long - CTRL	FTL1_long vs CTRL	limma	0.105857	0.215186	FALSE	no hit	3289669
LOC107776909	A0A1S3YJX7	GDP-mannose 4,6-dehydratase	Nicotiana tabacum	1	1	4	3	0	3	5007856	-0.264395	0.832548	17.5436	-1.52317	0.158137	0.340501	-5.42705	0.468125	0.982316	1	FTL1_short - TbID	FTL1_short vs TbID	limma	0.158137	0.340501	FALSE	no hit	5007856
LOC107776909	A0A1S3YJX7	GDP-mannose 4,6-dehydratase	Nicotiana tabacum	1	1	4	3	0	3	5007856	-0.264395	0.832548	17.5436	-1.52317	0.158137	0.340501	-5.42705	0.468125	0.982316	1	(FTL1_short - CTRL) - (TbID - CTRL)	(FTL1_short vs CTRL) against (TbID vs CTRL)	limma	0.158137	0.340501	FALSE	no hit	5007856
LOC107773513	A0A1S3Y8L1	acetate--CoA ligase	Nicotiana tabacum	1	1	4	3	0	8	9342485	-0.26454	0.832464	19.8506	-1.87511	0.0897038	0.709955	-4.22355	0.0732131	0.58446	1	(FTL1_short - TbID) - (FTL1_long - TbID)	(FTL1_short vs TbID) against (FTL1_long vs TbID)	fdrtool	0.0732131	0.58446	FALSE	no hit	9342485
LOC107773513	A0A1S3Y8L1	acetate--CoA ligase	Nicotiana tabacum	1	1	4	3	0	8	9342485	-0.26454	0.832464	19.8506	-1.87511	0.0897038	0.709955	-4.22355	0.0732131	0.58446	1	(FTL1_short - CTRL) - (FTL1_long - CTRL)	(FTL1_short vs CTRL) against (FTL1_long vs CTRL)	fdrtool	0.0732131	0.58446	FALSE	no hit	9342485
LOC107778627	A0A1S3YQB2	5-epi-aristolochene synthase-like	Nicotiana tabacum	1	1	4	3	2	18	28711384	-0.265132	0.832122	20.9603	-0.879743	0.399277	0.588049	-6.14815	0.675181	0.987673	1	FTL1_short - TbID	FTL1_short vs TbID	limma	0.399277	0.588049	FALSE	enriched no hit	28711384
LOC107778627	A0A1S3YQB2	5-epi-aristolochene synthase-like	Nicotiana tabacum	1	1	4	3	2	18	28711384	-0.265132	0.832122	20.9603	-0.879743	0.399277	0.588049	-6.14815	0.675181	0.987673	1	(FTL1_short - CTRL) - (TbID - CTRL)	(FTL1_short vs CTRL) against (TbID vs CTRL)	limma	0.399277	0.588049	FALSE	enriched no hit	28711384
LOC107797858	A0A1S4AI34	Protein PLASTID MOVEMENT IMPAIRED 1-like	Nicotiana tabacum	1	1	4	3	3	9	3342475	-0.265188	0.832091	17.8796	-1.4894	0.166676	0.314956	-5.63555	0.518335	0.969289	1	FTL1_short - CTRL	FTL1_short vs CTRL	limma	0.166676	0.314956	FALSE	no hit	3342475
LOC107765797	A0A1S3XJZ1	Plasma membrane ATPase	Nicotiana tabacum	1	1	4	3	1	13	17425597	-0.265416	0.831959	19.7838	-1.49812	0.164434	0.295167	-5.5416	0.559643	1	1	TbID - CTRL	TbID vs CTRL	limma	0.164434	0.295167	FALSE	no hit	17425597
LOC107785121	A0A1S3ZBQ8	Coatomer subunit epsilon	Nicotiana tabacum	1	1	4	3	0	2	1720058	-0.265435	0.831948	15.9947	-1.68995	0.121361	0.281366	-5.14595	0.414101	0.96529	1	FTL1_long - TbID	FTL1_long vs TbID	limma	0.121361	0.281366	FALSE	no hit	1720058
LOC107785121	A0A1S3ZBQ8	Coatomer subunit epsilon	Nicotiana tabacum	1	1	4	3	0	2	1720058	-0.265435	0.831948	15.9947	-1.68995	0.121361	0.281366	-5.14595	0.414101	0.96529	1	(FTL1_long - CTRL) - (TbID - CTRL)	(FTL1_long vs CTRL) against (TbID vs CTRL)	limma	0.121361	0.281366	FALSE	no hit	1720058
LOC107804686	A0A1S4B5M6	malate dehydrogenase	Nicotiana tabacum	1	1	4	3	1	10	38693157	-0.265449	0.83194	21.1623	-1.10695	0.293771	0.489168	-5.87295	0.592682	0.975492	1	FTL1_long - TbID	FTL1_long vs TbID	limma	0.293771	0.489168	FALSE	no hit	38693157
LOC107804686	A0A1S4B5M6	malate dehydrogenase	Nicotiana tabacum	1	1	4	3	1	10	38693157	-0.265449	0.83194	21.1623	-1.10695	0.293771	0.489168	-5.87295	0.592682	0.975492	1	(FTL1_long - CTRL) - (TbID - CTRL)	(FTL1_long vs CTRL) against (TbID vs CTRL)	limma	0.293771	0.489168	FALSE	no hit	38693157
LOC107785346	A0A1S3ZD07	1-aminocyclopropane-1-carboxylate oxidase	Nicotiana tabacum	1	1	4	3	1	9	30769740	-0.265593	0.831857	20.4033	-1.71438	0.11667	0.759608	-4.42751	0.101435	0.660866	1	(FTL1_short - TbID) - (FTL1_long - TbID)	(FTL1_short vs TbID) against (FTL1_long vs TbID)	fdrtool	0.101435	0.660866	FALSE	enriched no hit	30769740
LOC107785346	A0A1S3ZD07	1-aminocyclopropane-1-carboxylate oxidase	Nicotiana tabacum	1	1	4	3	1	9	30769740	-0.265593	0.831857	20.4033	-1.71438	0.11667	0.759608	-4.42751	0.101435	0.660866	1	(FTL1_short - CTRL) - (FTL1_long - CTRL)	(FTL1_short vs CTRL) against (FTL1_long vs CTRL)	fdrtool	0.101435	0.660866	FALSE	no hit	30769740
LOC107781650	A0A1S3YZX6	Patellin-3-like	Nicotiana tabacum	1	1	4	3	1	6	6210807	-0.265698	0.831796	17.7332	-1.90068	0.0859868	0.188962	-4.99938	0.456106	0.990301	1	FTL1_long - CTRL	FTL1_long vs CTRL	limma	0.0859868	0.188962	FALSE	no hit	6210807
LOC107801578	A0A1S4AV83	Leucine aminopeptidase 2, chloroplastic-like	Nicotiana tabacum	1	1	4	3	2	8	13871893	-0.265736	0.831774	19.3683	-1.42414	0.184309	0.318241	-5.63772	0.579192	1	1	TbID - CTRL	TbID vs CTRL	limma	0.184309	0.318241	FALSE	no hit	13871893
LOC107830577	A0A1S4DK72	Glutaredoxin-dependent peroxiredoxin	Nicotiana tabacum	1	1	4	3	1	2	5189306	-0.266288	0.831456	18.4797	-1.47608	0.170151	0.355397	-5.48903	0.481992	0.982816	1	FTL1_short - TbID	FTL1_short vs TbID	limma	0.170151	0.355397	FALSE	no hit	5189306
LOC107830577	A0A1S4DK72	Glutaredoxin-dependent peroxiredoxin	Nicotiana tabacum	1	1	4	3	1	2	5189306	-0.266288	0.831456	18.4797	-1.47608	0.170151	0.355397	-5.48903	0.481992	0.982816	1	(FTL1_short - CTRL) - (TbID - CTRL)	(FTL1_short vs CTRL) against (TbID vs CTRL)	limma	0.170151	0.355397	FALSE	no hit	5189306
LOC107778011	A0A1S3YNU8	Peptidyl-prolyl cis-trans isomerase CYP37, chloroplastic-like isoform X1	Nicotiana tabacum	1	1	4	3	1	3	2050954	-0.266332	0.831431	17.2378	-1.40715	0.189155	0.325059	-5.65935	0.583728	1	1	TbID - CTRL	TbID vs CTRL	limma	0.189155	0.325059	FALSE	no hit	2050954
LOC107769594	A0A1S3XX64	ethanolamine-phosphate cytidylyltransferase	Nicotiana tabacum	1	1	4	3	0	2	15980148	-0.266358	0.831416	19.1394	-1.44971	0.177218	0.328523	-5.68748	0.529543	0.969919	1	FTL1_short - CTRL	FTL1_short vs CTRL	limma	0.177218	0.328523	FALSE	no hit	15980148
LOC107788946	A0A1S3ZPJ9	leucine--tRNA ligase	Nicotiana tabacum	1	1	4	3	1	12	24934591	-0.266361	0.831414	20.1046	-1.59696	0.140798	0.30571	-5.27483	0.440255	0.967284	1	FTL1_long - TbID	FTL1_long vs TbID	limma	0.140798	0.30571	FALSE	no hit	24934591
LOC107788946	A0A1S3ZPJ9	leucine--tRNA ligase	Nicotiana tabacum	1	1	4	3	1	12	24934591	-0.266361	0.831414	20.1046	-1.59696	0.140798	0.30571	-5.27483	0.440255	0.967284	1	(FTL1_long - CTRL) - (TbID - CTRL)	(FTL1_long vs CTRL) against (TbID vs CTRL)	limma	0.140798	0.30571	FALSE	no hit	24934591
LOC107796312	A0A1S4AD65	Glutamyl-tRNA(Gln) amidotransferase subunit B, chloroplastic/mitochondrial	Nicotiana tabacum	1	1	4	3	0	3	120344912	-0.266518	0.831324	17.0463	-1.49327	0.165678	0.313542	-5.63044	0.517248	0.969226	1	FTL1_short - CTRL	FTL1_short vs CTRL	limma	0.165678	0.313542	FALSE	no hit	120344912
P93395	P93395	Proteasome subunit beta type-6	Nicotiana tabacum	1	1	4	3	0	3	7264670	-0.266564	0.831297	18.4679	-1.85077	0.0933811	0.214575	-5.1256	0.422188	0.962557	1	FTL1_short - CTRL	FTL1_short vs CTRL	limma	0.0933811	0.214575	FALSE	no hit	7264670
atpA	A0A140G1P7	ATP synthase subunit alpha	Nicotiana tabacum	1	1	4	3	18	21	1321428512	-0.266569	0.831294	23.5579	-1.15608	0.274043	0.470938	-5.82008	0.576369	0.974816	1	FTL1_long - TbID	FTL1_long vs TbID	limma	0.274043	0.470938	FALSE	no hit	1321428512
atpA	A0A140G1P7	ATP synthase subunit alpha	Nicotiana tabacum	1	1	4	3	18	21	1321428512	-0.266569	0.831294	23.5579	-1.15608	0.274043	0.470938	-5.82008	0.576369	0.974816	1	(FTL1_long - CTRL) - (TbID - CTRL)	(FTL1_long vs CTRL) against (TbID vs CTRL)	limma	0.274043	0.470938	FALSE	no hit	1321428512
LOC107768804	A0A1S3XU98	Glycerol-3-phosphate acyltransferase, chloroplastic	Nicotiana tabacum	1	1	4	3	3	7	11321130	-0.266601	0.831276	19.2208	-1.1659	0.270226	0.901586	-5.0432	0.265316	0.835985	1	(FTL1_short - TbID) - (FTL1_long - TbID)	(FTL1_short vs TbID) against (FTL1_long vs TbID)	fdrtool	0.265316	0.835985	FALSE	no hit	11321130
LOC107768804	A0A1S3XU98	Glycerol-3-phosphate acyltransferase, chloroplastic	Nicotiana tabacum	1	1	4	3	3	7	11321130	-0.266601	0.831276	19.2208	-1.1659	0.270226	0.901586	-5.0432	0.265316	0.835985	1	(FTL1_short - CTRL) - (FTL1_long - CTRL)	(FTL1_short vs CTRL) against (FTL1_long vs CTRL)	fdrtool	0.265316	0.835985	FALSE	no hit	11321130
LOC107768438	A0A1S3XT48	Serine hydroxymethyltransferase	Nicotiana tabacum	1	1	4	3	0	8	215096956	-0.266935	0.831084	19.8998	-1.30903	0.219284	0.378106	-5.86396	0.570244	0.972006	1	FTL1_short - CTRL	FTL1_short vs CTRL	limma	0.219284	0.378106	FALSE	no hit	215096956
LOC107812346	A0A1S4BVJ6	Serine/threonine-protein kinase STN8, chloroplastic-like	Nicotiana tabacum	1	1	4	3	2	2	1694592	-0.266961	0.831068	17.0323	-2.0051	0.072247	0.17037	-4.84001	0.431741	0.989759	1	FTL1_long - CTRL	FTL1_long vs CTRL	limma	0.072247	0.17037	FALSE	no hit	1694592
LOC107819549	A0A1S4CJQ4	fructose-bisphosphatase	Nicotiana tabacum	1	1	4	3	3	7	9560245	-0.267077	0.831002	19.7586	-1.92308	0.0828478	0.197254	-5.0167	0.404286	0.960963	1	FTL1_short - CTRL	FTL1_short vs CTRL	limma	0.0828478	0.197254	FALSE	no hit	9560245
LOC107816989	A0A1S4CAS5	Protease Do-like 2, chloroplastic isoform X1	Nicotiana tabacum	1	1	4	3	0	2	11670597	-0.267312	0.830866	16.108	-1.73654	0.112559	0.224493	-5.24159	0.495928	0.991073	1	FTL1_long - CTRL	FTL1_long vs CTRL	limma	0.112559	0.224493	FALSE	no hit	11670597
LOC107779254	A0A1S3YSJ7	Citrate synthase	Nicotiana tabacum	1	1	4	3	0	6	9032300	-0.267339	0.830851	18.9531	-1.70354	0.118731	0.759608	-4.44096	0.103615	0.665614	1	(FTL1_short - TbID) - (FTL1_long - TbID)	(FTL1_short vs TbID) against (FTL1_long vs TbID)	fdrtool	0.103615	0.665614	FALSE	no hit	9032300
LOC107779254	A0A1S3YSJ7	Citrate synthase	Nicotiana tabacum	1	1	4	3	0	6	9032300	-0.267339	0.830851	18.9531	-1.70354	0.118731	0.759608	-4.44096	0.103615	0.665614	1	(FTL1_short - CTRL) - (FTL1_long - CTRL)	(FTL1_short vs CTRL) against (FTL1_long vs CTRL)	fdrtool	0.103615	0.665614	FALSE	no hit	9032300
LOC107805920	A0A1S4B9B3	FRIGIDA-like protein	Nicotiana tabacum	1	1	4	3	0	3	2095773	-0.267387	0.830823	16.9087	-1.1642	0.270883	0.901586	-5.04486	0.266013	0.836345	1	(FTL1_short - TbID) - (FTL1_long - TbID)	(FTL1_short vs TbID) against (FTL1_long vs TbID)	fdrtool	0.266013	0.836345	FALSE	enriched no hit	2095773
LOC107805920	A0A1S4B9B3	FRIGIDA-like protein	Nicotiana tabacum	1	1	4	3	0	3	2095773	-0.267387	0.830823	16.9087	-1.1642	0.270883	0.901586	-5.04486	0.266013	0.836345	1	(FTL1_short - CTRL) - (FTL1_long - CTRL)	(FTL1_short vs CTRL) against (FTL1_long vs CTRL)	fdrtool	0.266013	0.836345	FALSE	enriched no hit	2095773
LOC107762842	A0A1S3X9W3	BSD domain-containing protein 1-like	Nicotiana tabacum	1	1	4	3	2	4	2257921	-0.267399	0.830816	16.9672	-1.0605	0.313415	0.926614	-5.1428	0.31096	0.856608	1	(FTL1_short - TbID) - (FTL1_long - TbID)	(FTL1_short vs TbID) against (FTL1_long vs TbID)	fdrtool	0.31096	0.856608	FALSE	enriched no hit	2257921
LOC107762842	A0A1S3X9W3	BSD domain-containing protein 1-like	Nicotiana tabacum	1	1	4	3	2	4	2257921	-0.267399	0.830816	16.9672	-1.0605	0.313415	0.926614	-5.1428	0.31096	0.856608	1	(FTL1_short - CTRL) - (FTL1_long - CTRL)	(FTL1_short vs CTRL) against (FTL1_long vs CTRL)	fdrtool	0.31096	0.856608	FALSE	enriched no hit	2257921
LOC107799349	A0A1S4AMP7	Glutamate dehydrogenase	Nicotiana tabacum	1	1	4	3	0	4	2825541	-0.267451	0.830786	17.4605	-1.21521	0.251701	0.397849	-5.92137	0.633722	0.993	1	FTL1_long - CTRL	FTL1_long vs CTRL	limma	0.251701	0.397849	FALSE	no hit	2825541
LOC107795928	A0A1S4AC55	DNA-binding protein SMUBP-2-like	Nicotiana tabacum	1	1	4	3	1	5	4067661	-0.267465	0.830778	18.4776	-1.73442	0.112945	0.226265	-5.21511	0.499428	1	1	TbID - CTRL	TbID vs CTRL	limma	0.112945	0.226265	FALSE	no hit	4067661
LOC107779266	A0A1S3YSF6	Beta-galactosidase	Nicotiana tabacum	1	1	4	3	1	7	7064185	-0.267567	0.83072	19.2879	-1.48724	0.167236	0.812811	-4.69978	0.155339	0.749011	1	(FTL1_short - TbID) - (FTL1_long - TbID)	(FTL1_short vs TbID) against (FTL1_long vs TbID)	fdrtool	0.155339	0.749011	FALSE	no hit	7064185
LOC107779266	A0A1S3YSF6	Beta-galactosidase	Nicotiana tabacum	1	1	4	3	1	7	7064185	-0.267567	0.83072	19.2879	-1.48724	0.167236	0.812811	-4.69978	0.155339	0.749011	1	(FTL1_short - CTRL) - (FTL1_long - CTRL)	(FTL1_short vs CTRL) against (FTL1_long vs CTRL)	fdrtool	0.155339	0.749011	FALSE	no hit	7064185
LOC107812827	A0A1S4BX55	Acidic mammalian chitinase-like	Nicotiana tabacum	1	1	4	3	1	3	2608821	-0.267634	0.830681	17.5694	-1.30504	0.220587	0.412288	-5.70322	0.534184	0.984469	1	FTL1_short - TbID	FTL1_short vs TbID	limma	0.220587	0.412288	FALSE	enriched no hit	2608821
LOC107812827	A0A1S4BX55	Acidic mammalian chitinase-like	Nicotiana tabacum	1	1	4	3	1	3	2608821	-0.267634	0.830681	17.5694	-1.30504	0.220587	0.412288	-5.70322	0.534184	0.984469	1	(FTL1_short - CTRL) - (TbID - CTRL)	(FTL1_short vs CTRL) against (TbID vs CTRL)	limma	0.220587	0.412288	FALSE	enriched no hit	2608821
LOC107775992	A0A1S3YGN1	Protein BOBBER 1-like	Nicotiana tabacum	1	1	4	3	0	4	2982355	-0.267727	0.830627	17.3858	-1.02406	0.32951	0.520838	-6.01269	0.625698	0.986711	1	FTL1_short - TbID	FTL1_short vs TbID	limma	0.32951	0.520838	FALSE	no hit	2982355
LOC107775992	A0A1S3YGN1	Protein BOBBER 1-like	Nicotiana tabacum	1	1	4	3	0	4	2982355	-0.267727	0.830627	17.3858	-1.02406	0.32951	0.520838	-6.01269	0.625698	0.986711	1	(FTL1_short - CTRL) - (TbID - CTRL)	(FTL1_short vs CTRL) against (TbID vs CTRL)	limma	0.32951	0.520838	FALSE	no hit	2982355
LOC107759096	A0A1S3WXX0	BRISC and BRCA1-A complex member 1	Nicotiana tabacum	1	1	4	3	3	5	4810801	-0.267781	0.830596	18.3952	-0.809569	0.43669	0.581711	-6.32265	0.75091	0.994086	1	FTL1_long - CTRL	FTL1_long vs CTRL	limma	0.43669	0.581711	FALSE	no hit	4810801
LOC107798983	A0A1S4ALN7	Ras-related protein RABB1c-like	Nicotiana tabacum	1	1	4	3	0	9	13669060	-0.268002	0.830469	19.9004	-2.09051	0.0625723	0.165129	-4.75757	0.364618	0.956899	1	FTL1_short - CTRL	FTL1_short vs CTRL	limma	0.0625723	0.165129	FALSE	no hit	13669060
LOC107769731	A0A1S3XXN3	Receptor-like protein 12 isoform X1	Nicotiana tabacum	1	1	4	3	1	3	4694958	-0.268529	0.830165	18.3488	-1.14502	0.27839	0.475704	-5.83214	0.580022	0.97497	1	FTL1_long - TbID	FTL1_long vs TbID	limma	0.27839	0.475704	FALSE	no hit	4694958
LOC107769731	A0A1S3XXN3	Receptor-like protein 12 isoform X1	Nicotiana tabacum	1	1	4	3	1	3	4694958	-0.268529	0.830165	18.3488	-1.14502	0.27839	0.475704	-5.83214	0.580022	0.97497	1	(FTL1_long - CTRL) - (TbID - CTRL)	(FTL1_long vs CTRL) against (TbID vs CTRL)	limma	0.27839	0.475704	FALSE	no hit	4694958
LOC107762821	A0A1S3XA60	Protein LUTEIN DEFICIENT 5, chloroplastic-like	Nicotiana tabacum	1	1	4	3	0	2	422930	-0.268597	0.830126	15.1643	-1.06213	0.312707	0.926614	-5.14131	0.310215	0.856313	1	(FTL1_short - TbID) - (FTL1_long - TbID)	(FTL1_short vs TbID) against (FTL1_long vs TbID)	fdrtool	0.310215	0.856313	FALSE	no hit	422930
LOC107762821	A0A1S3XA60	Protein LUTEIN DEFICIENT 5, chloroplastic-like	Nicotiana tabacum	1	1	4	3	0	2	422930	-0.268597	0.830126	15.1643	-1.06213	0.312707	0.926614	-5.14131	0.310215	0.856313	1	(FTL1_short - CTRL) - (FTL1_long - CTRL)	(FTL1_short vs CTRL) against (FTL1_long vs CTRL)	fdrtool	0.310215	0.856313	FALSE	no hit	422930
LOC107768991	A0A1S3XUU6	protein-synthesizing GTPase	Nicotiana tabacum	1	1	4	3	0	10	14806396	-0.268689	0.830074	19.6191	-1.44576	0.178299	0.365261	-5.52827	0.491038	0.983128	1	FTL1_short - TbID	FTL1_short vs TbID	limma	0.178299	0.365261	FALSE	no hit	14806396
LOC107768991	A0A1S3XUU6	protein-synthesizing GTPase	Nicotiana tabacum	1	1	4	3	0	10	14806396	-0.268689	0.830074	19.6191	-1.44576	0.178299	0.365261	-5.52827	0.491038	0.983128	1	(FTL1_short - CTRL) - (TbID - CTRL)	(FTL1_short vs CTRL) against (TbID vs CTRL)	limma	0.178299	0.365261	FALSE	no hit	14806396
rps15	A0A140G1X6	30S ribosomal protein S15	Nicotiana tabacum	1	1	4	3	2	2	803050	-0.268785	0.830018	16.4144	-1.61061	0.137784	0.255944	-5.41941	0.527692	0.991606	1	FTL1_long - CTRL	FTL1_long vs CTRL	limma	0.137784	0.255944	FALSE	no hit	803050
LOC107779484	A0A1S3YTV3	FAM10 family protein At4g22670-like	Nicotiana tabacum	1	1	4	3	0	8	14491963	-0.269119	0.829826	20.6741	-0.956797	0.360826	0.937217	-5.23359	0.360648	0.873872	1	(FTL1_short - TbID) - (FTL1_long - TbID)	(FTL1_short vs TbID) against (FTL1_long vs TbID)	fdrtool	0.360648	0.873872	FALSE	no hit	14491963
LOC107779484	A0A1S3YTV3	FAM10 family protein At4g22670-like	Nicotiana tabacum	1	1	4	3	0	8	14491963	-0.269119	0.829826	20.6741	-0.956797	0.360826	0.937217	-5.23359	0.360648	0.873872	1	(FTL1_short - CTRL) - (FTL1_long - CTRL)	(FTL1_short vs CTRL) against (FTL1_long vs CTRL)	fdrtool	0.360648	0.873872	FALSE	no hit	14491963
LOC107794375	A0A1S4A6S4	phosphoglucomutase (alpha-D-glucose-1,6-bisphosphate-dependent)	Nicotiana tabacum	1	1	4	3	1	13	44128137	-0.269688	0.829499	20.7977	-1.25542	0.237359	0.866746	-4.95321	0.230356	0.815682	1	(FTL1_short - TbID) - (FTL1_long - TbID)	(FTL1_short vs TbID) against (FTL1_long vs TbID)	fdrtool	0.230356	0.815682	FALSE	no hit	44128137
LOC107794375	A0A1S4A6S4	phosphoglucomutase (alpha-D-glucose-1,6-bisphosphate-dependent)	Nicotiana tabacum	1	1	4	3	1	13	44128137	-0.269688	0.829499	20.7977	-1.25542	0.237359	0.866746	-4.95321	0.230356	0.815682	1	(FTL1_short - CTRL) - (FTL1_long - CTRL)	(FTL1_short vs CTRL) against (FTL1_long vs CTRL)	fdrtool	0.230356	0.815682	FALSE	no hit	44128137
LOC107759348	A0A1S3WYG6	L-ascorbate peroxidase 1, cytosolic	Nicotiana tabacum	1	1	4	3	0	7	25555265	-0.269709	0.829487	19.7377	-1.38528	0.195549	0.385359	-5.60495	0.50935	0.983724	1	FTL1_short - TbID	FTL1_short vs TbID	limma	0.195549	0.385359	FALSE	no hit	25555265
LOC107759348	A0A1S3WYG6	L-ascorbate peroxidase 1, cytosolic	Nicotiana tabacum	1	1	4	3	0	7	25555265	-0.269709	0.829487	19.7377	-1.38528	0.195549	0.385359	-5.60495	0.50935	0.983724	1	(FTL1_short - CTRL) - (TbID - CTRL)	(FTL1_short vs CTRL) against (TbID vs CTRL)	limma	0.195549	0.385359	FALSE	no hit	25555265
LOC107775826	A0A1S3YGD4	Malic enzyme	Nicotiana tabacum	1	1	4	3	5	7	8091778	-0.269758	0.829458	18.6289	-1.66434	0.126459	0.286947	-5.18185	0.421211	0.965856	1	FTL1_long - TbID	FTL1_long vs TbID	limma	0.126459	0.286947	FALSE	no hit	8091778
LOC107775826	A0A1S3YGD4	Malic enzyme	Nicotiana tabacum	1	1	4	3	5	7	8091778	-0.269758	0.829458	18.6289	-1.66434	0.126459	0.286947	-5.18185	0.421211	0.965856	1	(FTL1_long - CTRL) - (TbID - CTRL)	(FTL1_long vs CTRL) against (TbID vs CTRL)	limma	0.126459	0.286947	FALSE	no hit	8091778
LOC107787403	A0A1S3ZJF8	protein-serine/threonine phosphatase	Nicotiana tabacum	1	1	4	3	0	2	965922	-0.269916	0.829368	16.8789	-1.63871	0.131752	0.294347	-5.21748	0.428396	0.966409	1	FTL1_long - TbID	FTL1_long vs TbID	limma	0.131752	0.294347	FALSE	no hit	965922
LOC107787403	A0A1S3ZJF8	protein-serine/threonine phosphatase	Nicotiana tabacum	1	1	4	3	0	2	965922	-0.269916	0.829368	16.8789	-1.63871	0.131752	0.294347	-5.21748	0.428396	0.966409	1	(FTL1_long - CTRL) - (TbID - CTRL)	(FTL1_long vs CTRL) against (TbID vs CTRL)	limma	0.131752	0.294347	FALSE	no hit	965922
LOC107766175	A0A1S3XKF1	3-isopropylmalate dehydratase small subunit 3-like	Nicotiana tabacum	1	1	4	3	0	2	1168513	-0.269979	0.829331	15.6569	-1.64767	0.129881	0.292151	-5.20507	0.425878	0.966217	1	FTL1_long - TbID	FTL1_long vs TbID	limma	0.129881	0.292151	FALSE	no hit	1168513
LOC107766175	A0A1S3XKF1	3-isopropylmalate dehydratase small subunit 3-like	Nicotiana tabacum	1	1	4	3	0	2	1168513	-0.269979	0.829331	15.6569	-1.64767	0.129881	0.292151	-5.20507	0.425878	0.966217	1	(FTL1_long - CTRL) - (TbID - CTRL)	(FTL1_long vs CTRL) against (TbID vs CTRL)	limma	0.129881	0.292151	FALSE	no hit	1168513
NtHsp90er-1	G9MD86	Endoplasmin homolog	Nicotiana tabacum	1	1	4	3	1	2	43274757	-0.270001	0.829319	17.1426	-1.13863	0.280925	0.475997	-5.83905	0.582137	0.975059	1	FTL1_long - TbID	FTL1_long vs TbID	limma	0.280925	0.475997	FALSE	enriched no hit	43274757
NtHsp90er-1	G9MD86	Endoplasmin homolog	Nicotiana tabacum	1	1	4	3	1	2	43274757	-0.270001	0.829319	17.1426	-1.13863	0.280925	0.475997	-5.83905	0.582137	0.975059	1	(FTL1_long - CTRL) - (TbID - CTRL)	(FTL1_long vs CTRL) against (TbID vs CTRL)	limma	0.280925	0.475997	FALSE	enriched no hit	43274757
LOC107771977	A0A1S3Y446	Probable protein arginine N-methyltransferase 1.2	Nicotiana tabacum	1	1	4	3	0	2	6955246	-0.270225	0.82919	16.9061	-1.7196	0.115689	0.284206	-5.15618	0.41273	0.97999	1	FTL1_short - TbID	FTL1_short vs TbID	limma	0.115689	0.284206	FALSE	enriched no hit	6955246
LOC107771977	A0A1S3Y446	Probable protein arginine N-methyltransferase 1.2	Nicotiana tabacum	1	1	4	3	0	2	6955246	-0.270225	0.82919	16.9061	-1.7196	0.115689	0.284206	-5.15618	0.41273	0.97999	1	(FTL1_short - CTRL) - (TbID - CTRL)	(FTL1_short vs CTRL) against (TbID vs CTRL)	limma	0.115689	0.284206	FALSE	enriched no hit	6955246
ndhI	A0A140G1X3	NADH-quinone oxidoreductase subunit I	Nicotiana tabacum	1	1	4	3	3	3	3462085	-0.270366	0.829109	17.7568	-1.66121	0.127095	0.760472	-4.49307	0.112482	0.683635	1	(FTL1_short - TbID) - (FTL1_long - TbID)	(FTL1_short vs TbID) against (FTL1_long vs TbID)	fdrtool	0.112482	0.683635	FALSE	no hit	3462085
ndhI	A0A140G1X3	NADH-quinone oxidoreductase subunit I	Nicotiana tabacum	1	1	4	3	3	3	3462085	-0.270366	0.829109	17.7568	-1.66121	0.127095	0.760472	-4.49307	0.112482	0.683635	1	(FTL1_short - CTRL) - (FTL1_long - CTRL)	(FTL1_short vs CTRL) against (FTL1_long vs CTRL)	fdrtool	0.112482	0.683635	FALSE	no hit	3462085
LOC107822634	A0A1S4CU66	Cystathionine gamma-synthase 1, chloroplastic-like	Nicotiana tabacum	1	1	4	3	0	5	7311786	-0.270371	0.829106	17.8478	-1.17039	0.268498	0.461409	-5.85861	0.577193	0.98561	1	FTL1_short - TbID	FTL1_short vs TbID	limma	0.268498	0.461409	FALSE	no hit	7311786
LOC107822634	A0A1S4CU66	Cystathionine gamma-synthase 1, chloroplastic-like	Nicotiana tabacum	1	1	4	3	0	5	7311786	-0.270371	0.829106	17.8478	-1.17039	0.268498	0.461409	-5.85861	0.577193	0.98561	1	(FTL1_short - CTRL) - (TbID - CTRL)	(FTL1_short vs CTRL) against (TbID vs CTRL)	limma	0.268498	0.461409	FALSE	no hit	7311786
LOC107800496	A0A1S4AR76	Heat shock 70 kDa protein 15-like isoform X1	Nicotiana tabacum	1	1	4	3	1	2	23449870	-0.27045	0.829061	16.3222	-0.983122	0.348321	0.936539	-5.21125	0.347585	0.869749	1	(FTL1_short - TbID) - (FTL1_long - TbID)	(FTL1_short vs TbID) against (FTL1_long vs TbID)	fdrtool	0.347585	0.869749	FALSE	enriched no hit	23449870
LOC107800496	A0A1S4AR76	Heat shock 70 kDa protein 15-like isoform X1	Nicotiana tabacum	1	1	4	3	1	2	23449870	-0.27045	0.829061	16.3222	-0.983122	0.348321	0.936539	-5.21125	0.347585	0.869749	1	(FTL1_short - CTRL) - (FTL1_long - CTRL)	(FTL1_short vs CTRL) against (FTL1_long vs CTRL)	fdrtool	0.347585	0.869749	FALSE	enriched no hit	23449870
LOC107776257	A0A1S3YI48	Leukotriene A-4 hydrolase homolog isoform X1	Nicotiana tabacum	1	1	4	3	1	4	5818292	-0.270543	0.829008	17.7669	-1.7686	0.106842	0.237383	-5.24684	0.443084	0.964259	1	FTL1_short - CTRL	FTL1_short vs CTRL	limma	0.106842	0.237383	FALSE	no hit	5818292
LOC107803199	A0A1S4B0G9	Probable aspartyl aminopeptidase	Nicotiana tabacum	1	1	4	3	0	5	1929023	-0.270619	0.828964	16.7455	-2.04573	0.06748	0.171587	-4.82776	0.374981	0.95804	1	FTL1_short - CTRL	FTL1_short vs CTRL	limma	0.06748	0.171587	FALSE	no hit	1929023
LOC107808648	A0A1S4BIG4	NADH dehydrogenase [ubiquinone] iron-sulfur protein 1, mitochondrial	Nicotiana tabacum	1	1	4	3	0	7	5659646	-0.270786	0.828868	17.124	-1.4676	0.172398	0.303454	-5.61162	0.564981	0.992155	1	FTL1_long - CTRL	FTL1_long vs CTRL	limma	0.172398	0.303454	FALSE	no hit	5659646
LOC107824124	A0A1S4CYX9	Mitotic spindle checkpoint protein MAD1-like	Nicotiana tabacum	1	1	4	3	1	4	2719330	-0.270787	0.828867	17.348	-0.986664	0.346663	0.936539	-5.20821	0.345851	0.869182	1	(FTL1_short - TbID) - (FTL1_long - TbID)	(FTL1_short vs TbID) against (FTL1_long vs TbID)	fdrtool	0.345851	0.869182	FALSE	enriched no hit	2719330
LOC107824124	A0A1S4CYX9	Mitotic spindle checkpoint protein MAD1-like	Nicotiana tabacum	1	1	4	3	1	4	2719330	-0.270787	0.828867	17.348	-0.986664	0.346663	0.936539	-5.20821	0.345851	0.869182	1	(FTL1_short - CTRL) - (FTL1_long - CTRL)	(FTL1_short vs CTRL) against (FTL1_long vs CTRL)	fdrtool	0.345851	0.869182	FALSE	enriched no hit	2719330
LOC107784747	A0A1S3ZAM9	fructose-bisphosphatase	Nicotiana tabacum	1	1	4	3	0	11	124497375	-0.270791	0.828865	21.5471	-1.98629	0.0745591	0.213814	-4.71057	0.3371	0.957697	1	FTL1_long - TbID	FTL1_long vs TbID	limma	0.0745591	0.213814	FALSE	no hit	124497375
LOC107784747	A0A1S3ZAM9	fructose-bisphosphatase	Nicotiana tabacum	1	1	4	3	0	11	124497375	-0.270791	0.828865	21.5471	-1.98629	0.0745591	0.213814	-4.71057	0.3371	0.957697	1	(FTL1_long - CTRL) - (TbID - CTRL)	(FTL1_long vs CTRL) against (TbID vs CTRL)	limma	0.0745591	0.213814	FALSE	no hit	124497375
LOC107801297	A0A1S4ATS9	Profilin	Nicotiana tabacum	1	1	4	3	2	3	22482356	-0.270899	0.828803	17.2597	-1.03386	0.325123	0.47489	-6.11692	0.685195	0.993523	1	FTL1_long - CTRL	FTL1_long vs CTRL	limma	0.325123	0.47489	FALSE	no hit	22482356
LOC107763893	A0A1S3XDN8	Protein TIC 100	Nicotiana tabacum	1	1	4	3	0	2	477112	-0.271067	0.828706	14.7265	-1.05613	0.315311	0.465863	-6.09424	0.678786	0.993462	1	FTL1_long - CTRL	FTL1_long vs CTRL	limma	0.315311	0.465863	FALSE	no hit	477112
LOC107764622	A0A1S3XFZ3	Protease HtpX homolog	Nicotiana tabacum	1	1	4	3	0	2	584142	-0.271082	0.828698	15.388	-1.3301	0.212498	0.370285	-5.83832	0.564056	0.971708	1	FTL1_short - CTRL	FTL1_short vs CTRL	limma	0.212498	0.370285	FALSE	no hit	584142
LOC107816869	A0A1S4CAW5	Glycosyltransferase	Nicotiana tabacum	1	1	4	3	3	3	3557738	-0.271138	0.828666	17.5297	-1.2955	0.223736	0.364123	-5.82729	0.61147	0.992747	1	FTL1_long - CTRL	FTL1_long vs CTRL	limma	0.223736	0.364123	FALSE	no hit	3557738
LOC107830375	A0A1S4DJD1	Phosphoribulokinase	Nicotiana tabacum	1	1	4	3	1	3	142928880	-0.271207	0.828626	15.19	-1.16657	0.269967	0.417619	-5.97619	0.647366	0.993147	1	FTL1_long - CTRL	FTL1_long vs CTRL	limma	0.269967	0.417619	FALSE	no hit	142928880
LOC107794124	A0A1S4A5Z2	60S ribosomal protein L7-4-like	Nicotiana tabacum	1	1	4	3	0	14	15644620	-0.271224	0.828616	21.655	-1.65149	0.129088	0.269628	-5.41455	0.473862	0.966503	1	FTL1_short - CTRL	FTL1_short vs CTRL	limma	0.129088	0.269628	FALSE	no hit	15644620
LOC107810922	A0A1S4BQS5	Uncharacterized protein LOC107810922	Nicotiana tabacum	1	1	4	3	0	2	2686583	-0.271369	0.828533	16.4151	-1.6353	0.132471	0.307123	-5.27475	0.436013	0.981039	1	FTL1_short - TbID	FTL1_short vs TbID	limma	0.132471	0.307123	FALSE	no hit	2686583
LOC107810922	A0A1S4BQS5	Uncharacterized protein LOC107810922	Nicotiana tabacum	1	1	4	3	0	2	2686583	-0.271369	0.828533	16.4151	-1.6353	0.132471	0.307123	-5.27475	0.436013	0.981039	1	(FTL1_short - CTRL) - (TbID - CTRL)	(FTL1_short vs CTRL) against (TbID vs CTRL)	limma	0.132471	0.307123	FALSE	no hit	2686583
LOC107813801	A0A1S4C0B3	Tubulin beta chain	Nicotiana tabacum	1	1	4	3	0	3	44924966	-0.271417	0.828505	17.1204	-1.48266	0.168427	0.299078	-5.56194	0.563702	1	1	TbID - CTRL	TbID vs CTRL	limma	0.168427	0.299078	FALSE	no hit	44924966
LOC107812507	A0A1S4BW56	Isocitrate dehydrogenase [NADP]	Nicotiana tabacum	1	1	4	3	1	2	88294288	-0.271516	0.828449	16.9439	-1.37588	0.198352	0.830348	-4.82497	0.188668	0.783761	1	(FTL1_short - TbID) - (FTL1_long - TbID)	(FTL1_short vs TbID) against (FTL1_long vs TbID)	fdrtool	0.188668	0.783761	FALSE	enriched no hit	88294288
LOC107812507	A0A1S4BW56	Isocitrate dehydrogenase [NADP]	Nicotiana tabacum	1	1	4	3	1	2	88294288	-0.271516	0.828449	16.9439	-1.37588	0.198352	0.830348	-4.82497	0.188668	0.783761	1	(FTL1_short - CTRL) - (FTL1_long - CTRL)	(FTL1_short vs CTRL) against (FTL1_long vs CTRL)	fdrtool	0.188668	0.783761	FALSE	no hit	88294288
LOC107780821	A0A1S3YX56	argininosuccinate synthase	Nicotiana tabacum	1	1	4	3	0	10	18706626	-0.271616	0.828391	20.2162	-1.94033	0.0805044	0.175215	-4.91022	0.449907	1	1	TbID - CTRL	TbID vs CTRL	limma	0.0805044	0.175215	FALSE	no hit	18706626
LOC107820287	A0A1S4CM79	Malic enzyme	Nicotiana tabacum	1	1	4	3	1	14	24780784	-0.271724	0.828329	20.8607	-1.34184	0.20879	0.399721	-5.60496	0.51668	0.971988	1	FTL1_long - TbID	FTL1_long vs TbID	limma	0.20879	0.399721	FALSE	no hit	24780784
LOC107820287	A0A1S4CM79	Malic enzyme	Nicotiana tabacum	1	1	4	3	1	14	24780784	-0.271724	0.828329	20.8607	-1.34184	0.20879	0.399721	-5.60496	0.51668	0.971988	1	(FTL1_long - CTRL) - (TbID - CTRL)	(FTL1_long vs CTRL) against (TbID vs CTRL)	limma	0.20879	0.399721	FALSE	no hit	24780784
LOC107796444	A0A1S4AE11	Alternative NAD(P)H-ubiquinone oxidoreductase C1, chloroplastic/mitochondrial-like	Nicotiana tabacum	1	1	4	3	0	3	5922344	-0.271778	0.828298	18.4286	-2.16278	0.0553611	0.140893	-4.59277	0.396412	0.988856	1	FTL1_long - CTRL	FTL1_long vs CTRL	limma	0.0553611	0.140893	FALSE	no hit	5922344
LOC107818236	A0A1S4CEN4	Dolichyl-diphosphooligosaccharide--protein glycosyltransferase subunit 1	Nicotiana tabacum	1	1	4	3	1	2	1221266	-0.272041	0.828147	15.2125	-1.60999	0.137918	0.260464	-5.39051	0.530702	1	1	TbID - CTRL	TbID vs CTRL	limma	0.137918	0.260464	FALSE	no hit	1221266
LOC107781735	A0A1S3Z1E4	VAMP-like protein YKT61	Nicotiana tabacum	1	1	4	3	0	2	833472	-0.272086	0.828121	16.6366	-1.16607	0.270159	0.42112	-5.94631	0.649776	1	1	TbID - CTRL	TbID vs CTRL	limma	0.270159	0.42112	FALSE	no hit	833472
LOC107777688	A0A1S3YLV1	Patellin-3-like	Nicotiana tabacum	1	1	4	3	4	13	19640088	-0.272112	0.828107	20.7821	-1.83158	0.0963777	0.2022	-5.10267	0.472648	0.990637	1	FTL1_long - CTRL	FTL1_long vs CTRL	limma	0.0963777	0.2022	FALSE	no hit	19640088
Q03666	Q03666	Probable glutathione S-transferase	Nicotiana tabacum	1	1	4	3	0	9	22215750	-0.272116	0.828104	20.6927	-1.28366	0.227692	0.368565	-5.84143	0.614729	0.992785	1	FTL1_long - CTRL	FTL1_long vs CTRL	limma	0.227692	0.368565	FALSE	no hit	22215750
rpl23	A0A140G1Y3	ribosomal protein L23	Nicotiana tabacum	1	1	4	3	2	2	10149330	-0.272186	0.828064	17.7472	-1.22729	0.247322	0.404077	-5.96065	0.594558	0.97312	1	FTL1_short - CTRL	FTL1_short vs CTRL	limma	0.247322	0.404077	FALSE	no hit	10149330
LOC107779757	A0A1S3YUQ9	Chloroplast stem-loop binding protein of 41 kDa a, chloroplastic-like	Nicotiana tabacum	1	1	4	3	2	14	202078700	-0.272545	0.827858	22.9315	-1.53489	0.155265	0.325947	-5.35848	0.458231	0.968527	1	FTL1_long - TbID	FTL1_long vs TbID	limma	0.155265	0.325947	FALSE	no hit	202078700
LOC107779757	A0A1S3YUQ9	Chloroplast stem-loop binding protein of 41 kDa a, chloroplastic-like	Nicotiana tabacum	1	1	4	3	2	14	202078700	-0.272545	0.827858	22.9315	-1.53489	0.155265	0.325947	-5.35848	0.458231	0.968527	1	(FTL1_long - CTRL) - (TbID - CTRL)	(FTL1_long vs CTRL) against (TbID vs CTRL)	limma	0.155265	0.325947	FALSE	no hit	202078700
rpl33	A0A140G1T8	ribosomal protein L33	Nicotiana tabacum	1	1	4	3	3	3	8086046	-0.272558	0.82785	17.4425	-1.67779	0.123758	0.759608	-4.47274	0.10894	0.676674	1	(FTL1_short - TbID) - (FTL1_long - TbID)	(FTL1_short vs TbID) against (FTL1_long vs TbID)	fdrtool	0.10894	0.676674	FALSE	no hit	8086046
rpl33	A0A140G1T8	ribosomal protein L33	Nicotiana tabacum	1	1	4	3	3	3	8086046	-0.272558	0.82785	17.4425	-1.67779	0.123758	0.759608	-4.47274	0.10894	0.676674	1	(FTL1_short - CTRL) - (FTL1_long - CTRL)	(FTL1_short vs CTRL) against (FTL1_long vs CTRL)	fdrtool	0.10894	0.676674	FALSE	no hit	8086046
LOC107783576	A0A1S3Z6N8	Succinate--CoA ligase [ADP-forming] subunit alpha, mitochondrial	Nicotiana tabacum	1	1	4	3	0	7	7699466	-0.272924	0.82764	18.9066	-2.23334	0.0490933	0.143697	-4.52998	0.332774	0.952969	1	FTL1_short - CTRL	FTL1_short vs CTRL	limma	0.0490933	0.143697	FALSE	no hit	7699466
LOC107829089	A0A1S4DEX2	methenyltetrahydrofolate cyclohydrolase	Nicotiana tabacum	1	1	4	3	2	3	3289669	-0.272979	0.827609	16.8369	-1.83201	0.0963085	0.219908	-5.15352	0.426906	0.962955	1	FTL1_short - CTRL	FTL1_short vs CTRL	limma	0.0963085	0.219908	FALSE	no hit	3289669
LOC107827684	A0A1S4DAF5	Uncharacterized protein LOC107827684	Nicotiana tabacum	1	1	4	3	1	2	1843419	-0.273017	0.827587	16.7401	-1.79872	0.101714	0.260292	-5.04201	0.391565	0.978932	1	FTL1_short - TbID	FTL1_short vs TbID	limma	0.101714	0.260292	FALSE	enriched no hit	1843419
LOC107827684	A0A1S4DAF5	Uncharacterized protein LOC107827684	Nicotiana tabacum	1	1	4	3	1	2	1843419	-0.273017	0.827587	16.7401	-1.79872	0.101714	0.260292	-5.04201	0.391565	0.978932	1	(FTL1_short - CTRL) - (TbID - CTRL)	(FTL1_short vs CTRL) against (TbID vs CTRL)	limma	0.101714	0.260292	FALSE	enriched no hit	1843419
PHYB	P29130	Phytochrome B	Nicotiana tabacum	1	1	4	3	0	9	8666732	-0.273071	0.827556	18.9305	-1.08044	0.304861	0.497491	-5.95523	0.6068	0.986302	1	FTL1_short - TbID	FTL1_short vs TbID	limma	0.304861	0.497491	FALSE	no hit	8666732
PHYB	P29130	Phytochrome B	Nicotiana tabacum	1	1	4	3	0	9	8666732	-0.273071	0.827556	18.9305	-1.08044	0.304861	0.497491	-5.95523	0.6068	0.986302	1	(FTL1_short - CTRL) - (TbID - CTRL)	(FTL1_short vs CTRL) against (TbID vs CTRL)	limma	0.304861	0.497491	FALSE	no hit	8666732
LOC107781793	A0A1S3Z100	Calcium sensing receptor, chloroplastic-like	Nicotiana tabacum	1	1	4	3	2	2	30038970	-0.273107	0.827535	18.622	-1.4888	0.166831	0.812811	-4.69799	0.154906	0.748486	1	(FTL1_short - TbID) - (FTL1_long - TbID)	(FTL1_short vs TbID) against (FTL1_long vs TbID)	fdrtool	0.154906	0.748486	FALSE	no hit	30038970
LOC107781793	A0A1S3Z100	Calcium sensing receptor, chloroplastic-like	Nicotiana tabacum	1	1	4	3	2	2	30038970	-0.273107	0.827535	18.622	-1.4888	0.166831	0.812811	-4.69799	0.154906	0.748486	1	(FTL1_short - CTRL) - (FTL1_long - CTRL)	(FTL1_short vs CTRL) against (FTL1_long vs CTRL)	fdrtool	0.154906	0.748486	FALSE	no hit	30038970
LOC107816541	A0A1S4C9G4	Glucose-1-phosphate adenylyltransferase	Nicotiana tabacum	1	1	4	3	1	16	40337122	-0.273165	0.827502	21.5051	-1.69016	0.12132	0.258769	-5.35988	0.463572	0.965785	1	FTL1_short - CTRL	FTL1_short vs CTRL	limma	0.12132	0.258769	FALSE	no hit	40337122
LOC107770947	A0A1S3Y0L7	glucose-6-phosphate 1-epimerase	Nicotiana tabacum	1	1	4	3	0	4	2284591	-0.273182	0.827492	17.6288	-1.91374	0.0841437	0.186129	-4.97966	0.453017	0.990235	1	FTL1_long - CTRL	FTL1_long vs CTRL	limma	0.0841437	0.186129	FALSE	no hit	2284591
LOC107825518	A9YTW5	Putative red chlorophyll catabolite reductase	Nicotiana tabacum	1	1	4	3	1	3	5133521	-0.27324	0.827459	18.4653	-1.62215	0.135277	0.276573	-5.45556	0.481753	0.967033	1	FTL1_short - CTRL	FTL1_short vs CTRL	limma	0.135277	0.276573	FALSE	no hit	5133521
LOC107781116	A0A1S3YYH9	Protein HHL1, chloroplastic-like	Nicotiana tabacum	1	1	4	3	0	5	17062080	-0.273304	0.827422	19.967	-1.02798	0.327749	0.478429	-6.09223	0.688936	1	1	TbID - CTRL	TbID vs CTRL	limma	0.327749	0.478429	FALSE	no hit	17062080
LOC107821463	A0A1S4CQ52	malate dehydrogenase	Nicotiana tabacum	1	1	4	3	0	6	9448182	-0.27335	0.827396	19.2489	-1.71439	0.116668	0.273281	-5.11139	0.407381	0.964737	1	FTL1_long - TbID	FTL1_long vs TbID	limma	0.116668	0.273281	FALSE	no hit	9448182
LOC107821463	A0A1S4CQ52	malate dehydrogenase	Nicotiana tabacum	1	1	4	3	0	6	9448182	-0.27335	0.827396	19.2489	-1.71439	0.116668	0.273281	-5.11139	0.407381	0.964737	1	(FTL1_long - CTRL) - (TbID - CTRL)	(FTL1_long vs CTRL) against (TbID vs CTRL)	limma	0.116668	0.273281	FALSE	no hit	9448182
LOC107803995	A0A1S4B2Y4	V-type proton ATPase subunit	Nicotiana tabacum	1	1	4	3	1	7	11316281	-0.273754	0.827164	20.0327	-1.76728	0.107071	0.262235	-5.03572	0.393065	0.9635	1	FTL1_long - TbID	FTL1_long vs TbID	limma	0.107071	0.262235	FALSE	no hit	11316281
LOC107803995	A0A1S4B2Y4	V-type proton ATPase subunit	Nicotiana tabacum	1	1	4	3	1	7	11316281	-0.273754	0.827164	20.0327	-1.76728	0.107071	0.262235	-5.03572	0.393065	0.9635	1	(FTL1_long - CTRL) - (TbID - CTRL)	(FTL1_long vs CTRL) against (TbID vs CTRL)	limma	0.107071	0.262235	FALSE	no hit	11316281
LOC107777625	A0A1S3YM56	Cysteine synthase	Nicotiana tabacum	1	1	4	3	0	10	53186699	-0.273788	0.827145	20.005	-1.24062	0.242557	0.401575	-5.94518	0.590559	0.972943	1	FTL1_short - CTRL	FTL1_short vs CTRL	limma	0.242557	0.401575	FALSE	no hit	53186699
LOC107764037	A0A1S3XDX4	Proteasome subunit beta	Nicotiana tabacum	1	1	4	3	0	3	5236112	-0.273918	0.82707	18.1559	-1.96017	0.0778854	0.188778	-4.9601	0.395284	0.96011	1	FTL1_short - CTRL	FTL1_short vs CTRL	limma	0.0778854	0.188778	FALSE	no hit	5236112
LOC107783249	A0A1S3Z5M3	Alpha-1,4 glucan phosphorylase	Nicotiana tabacum	1	1	4	3	0	4	704368	-0.273971	0.82704	15.7831	-1.9668	0.0770284	0.671406	-4.10384	0.0602316	0.536418	1	(FTL1_short - TbID) - (FTL1_long - TbID)	(FTL1_short vs TbID) against (FTL1_long vs TbID)	fdrtool	0.0602316	0.536418	FALSE	no hit	704368
LOC107783249	A0A1S3Z5M3	Alpha-1,4 glucan phosphorylase	Nicotiana tabacum	1	1	4	3	0	4	704368	-0.273971	0.82704	15.7831	-1.9668	0.0770284	0.671406	-4.10384	0.0602316	0.536418	1	(FTL1_short - CTRL) - (FTL1_long - CTRL)	(FTL1_short vs CTRL) against (FTL1_long vs CTRL)	fdrtool	0.0602316	0.536418	FALSE	no hit	704368
atpA	A0A140G1P7	ATP synthase subunit alpha	Nicotiana tabacum	1	1	4	3	18	21	1321428512	-0.274134	0.826946	23.5579	-1.18889	0.26146	0.453804	-5.838	0.571188	0.985461	1	FTL1_short - TbID	FTL1_short vs TbID	limma	0.26146	0.453804	FALSE	no hit	1321428512
atpA	A0A140G1P7	ATP synthase subunit alpha	Nicotiana tabacum	1	1	4	3	18	21	1321428512	-0.274134	0.826946	23.5579	-1.18889	0.26146	0.453804	-5.838	0.571188	0.985461	1	(FTL1_short - CTRL) - (TbID - CTRL)	(FTL1_short vs CTRL) against (TbID vs CTRL)	limma	0.26146	0.453804	FALSE	no hit	1321428512
LOC107787646	A0A1S3ZKA0	Acetate/butyrate--CoA ligase AAE7, peroxisomal-like	Nicotiana tabacum	1	1	4	3	0	6	4016359	-0.274172	0.826925	18.8244	-1.91719	0.0836634	0.198536	-5.02565	0.405728	0.961097	1	FTL1_short - CTRL	FTL1_short vs CTRL	limma	0.0836634	0.198536	FALSE	no hit	4016359
LOC107823075	A0A1S4CVM4	Pathogenesis-related protein STH-2-like	Nicotiana tabacum	1	1	4	3	0	3	7754779	-0.274172	0.826925	17.212	-0.961151	0.358735	0.550224	-6.01901	0.642294	0.977342	1	FTL1_long - TbID	FTL1_long vs TbID	limma	0.358735	0.550224	FALSE	enriched no hit	7754779
LOC107823075	A0A1S4CVM4	Pathogenesis-related protein STH-2-like	Nicotiana tabacum	1	1	4	3	0	3	7754779	-0.274172	0.826925	17.212	-0.961151	0.358735	0.550224	-6.01901	0.642294	0.977342	1	(FTL1_long - CTRL) - (TbID - CTRL)	(FTL1_long vs CTRL) against (TbID vs CTRL)	limma	0.358735	0.550224	FALSE	enriched no hit	7754779
LOC107777797	A0A1S3YME4	Uncharacterized protein LOC107777797	Nicotiana tabacum	1	1	4	3	0	2	3182195	-0.274557	0.826704	15.8079	-1.50976	0.161481	0.291598	-5.52618	0.556595	1	1	TbID - CTRL	TbID vs CTRL	limma	0.161481	0.291598	FALSE	no hit	3182195
LOC107800680	A0A1S4ARL8	Probable voltage-gated potassium channel subunit beta	Nicotiana tabacum	1	1	4	3	0	9	11096040	-0.274744	0.826597	19.5893	-1.90708	0.0850795	0.234421	-4.88153	0.363669	0.977352	1	FTL1_short - TbID	FTL1_short vs TbID	limma	0.0850795	0.234421	FALSE	no hit	11096040
LOC107800680	A0A1S4ARL8	Probable voltage-gated potassium channel subunit beta	Nicotiana tabacum	1	1	4	3	0	9	11096040	-0.274744	0.826597	19.5893	-1.90708	0.0850795	0.234421	-4.88153	0.363669	0.977352	1	(FTL1_short - CTRL) - (TbID - CTRL)	(FTL1_short vs CTRL) against (TbID vs CTRL)	limma	0.0850795	0.234421	FALSE	no hit	11096040
ndhK	A0A140G1R9	NADH-quinone oxidoreductase subunit B	Nicotiana tabacum	1	1	4	3	4	4	3232302	-0.275101	0.826392	17.2453	-1.56106	0.149013	0.275545	-5.4574	0.543265	1	1	TbID - CTRL	TbID vs CTRL	limma	0.149013	0.275545	FALSE	no hit	3232302
LOC107767529	A0A1S3XQ99	CBS domain-containing protein CBSX3, mitochondrial-like	Nicotiana tabacum	1	1	4	3	1	4	10790373	-0.275308	0.826274	18.3515	-1.511	0.161169	0.291384	-5.52454	0.556271	1	1	TbID - CTRL	TbID vs CTRL	limma	0.161169	0.291384	FALSE	no hit	10790373
LOC107790966	A0A1S3ZVS7	anthranilate synthase	Nicotiana tabacum	1	1	4	3	0	2	614147	-0.275798	0.825993	15.7925	-1.56805	0.147381	0.292664	-5.53004	0.496489	0.967981	1	FTL1_short - CTRL	FTL1_short vs CTRL	limma	0.147381	0.292664	FALSE	no hit	614147
LOC107787646	A0A1S3ZKA0	Acetate/butyrate--CoA ligase AAE7, peroxisomal-like	Nicotiana tabacum	1	1	4	3	0	6	4016359	-0.275873	0.82595	18.8244	-1.92909	0.0820251	0.228477	-4.8484	0.358158	0.977012	1	FTL1_short - TbID	FTL1_short vs TbID	limma	0.0820251	0.228477	FALSE	no hit	4016359
LOC107787646	A0A1S3ZKA0	Acetate/butyrate--CoA ligase AAE7, peroxisomal-like	Nicotiana tabacum	1	1	4	3	0	6	4016359	-0.275873	0.82595	18.8244	-1.92909	0.0820251	0.228477	-4.8484	0.358158	0.977012	1	(FTL1_short - CTRL) - (TbID - CTRL)	(FTL1_short vs CTRL) against (TbID vs CTRL)	limma	0.0820251	0.228477	FALSE	no hit	4016359
LOC107820975	A0A1S4CP52	60S ribosomal protein L18a	Nicotiana tabacum	1	1	4	3	0	2	3250137	-0.276181	0.825774	17.9008	-1.74963	0.110192	0.222718	-5.19319	0.495675	1	1	TbID - CTRL	TbID vs CTRL	limma	0.110192	0.222718	FALSE	no hit	3250137
LOC107778868	A0A1S3YRC8	Exocyst complex component	Nicotiana tabacum	1	1	4	3	0	2	2480262	-0.276411	0.825643	14.9733	-1.3032	0.221194	0.368588	-5.78779	0.611826	1	1	TbID - CTRL	TbID vs CTRL	limma	0.221194	0.368588	FALSE	no hit	2480262
LOC107788887	A0A1S3ZP89	30S ribosomal protein S9, chloroplastic-like	Nicotiana tabacum	1	1	4	3	0	3	3913614	-0.27659	0.82554	17.372	-1.6741	0.124493	0.759608	-4.47727	0.10972	0.678234	1	(FTL1_short - TbID) - (FTL1_long - TbID)	(FTL1_short vs TbID) against (FTL1_long vs TbID)	fdrtool	0.10972	0.678234	FALSE	no hit	3913614
LOC107788887	A0A1S3ZP89	30S ribosomal protein S9, chloroplastic-like	Nicotiana tabacum	1	1	4	3	0	3	3913614	-0.27659	0.82554	17.372	-1.6741	0.124493	0.759608	-4.47727	0.10972	0.678234	1	(FTL1_short - CTRL) - (FTL1_long - CTRL)	(FTL1_short vs CTRL) against (FTL1_long vs CTRL)	fdrtool	0.10972	0.678234	FALSE	no hit	3913614
LOC107760585	A0A1S3X369	Actin-depolymerizing factor 2	Nicotiana tabacum	1	1	4	3	0	2	3567621	-0.27663	0.825517	16.5094	-1.41251	0.187614	0.375851	-5.5707	0.501061	0.98346	1	FTL1_short - TbID	FTL1_short vs TbID	limma	0.187614	0.375851	FALSE	no hit	3567621
LOC107760585	A0A1S3X369	Actin-depolymerizing factor 2	Nicotiana tabacum	1	1	4	3	0	2	3567621	-0.27663	0.825517	16.5094	-1.41251	0.187614	0.375851	-5.5707	0.501061	0.98346	1	(FTL1_short - CTRL) - (TbID - CTRL)	(FTL1_short vs CTRL) against (TbID vs CTRL)	limma	0.187614	0.375851	FALSE	no hit	3567621
LOC107805931	A0A1S4B9Q2	Protein ABCI7, chloroplastic-like	Nicotiana tabacum	1	1	4	3	0	2	2400048	-0.27682	0.825408	15.6937	-1.91563	0.0838806	0.198791	-5.02802	0.406111	0.961132	1	FTL1_short - CTRL	FTL1_short vs CTRL	limma	0.0838806	0.198791	FALSE	no hit	2400048
LOC107764127	A0A1S3XEF3	Alpha-1,4 glucan phosphorylase	Nicotiana tabacum	1	1	4	3	2	2	23341971	-0.277041	0.825282	15.8382	-1.68804	0.121733	0.259345	-5.36288	0.464131	0.965825	1	FTL1_short - CTRL	FTL1_short vs CTRL	limma	0.121733	0.259345	FALSE	no hit	23341971
LOC107797489	A0A1S4AGV0	Dihydrolipoamide acetyltransferase component of pyruvate dehydrogenase complex	Nicotiana tabacum	1	1	4	3	0	5	5608063	-0.27725	0.825162	17.5479	-1.42983	0.182711	0.335279	-5.71316	0.535205	0.970228	1	FTL1_short - CTRL	FTL1_short vs CTRL	limma	0.182711	0.335279	FALSE	no hit	5608063
LOC107775472	A0A1S3YF92	Flagellar radial spoke protein 5-like isoform X1	Nicotiana tabacum	1	1	4	3	0	6	8304564	-0.277262	0.825156	18.6067	-1.79687	0.102023	0.745837	-4.32386	0.0860265	0.623021	1	(FTL1_short - TbID) - (FTL1_long - TbID)	(FTL1_short vs TbID) against (FTL1_long vs TbID)	fdrtool	0.0860265	0.623021	FALSE	no hit	8304564
LOC107775472	A0A1S3YF92	Flagellar radial spoke protein 5-like isoform X1	Nicotiana tabacum	1	1	4	3	0	6	8304564	-0.277262	0.825156	18.6067	-1.79687	0.102023	0.745837	-4.32386	0.0860265	0.623021	1	(FTL1_short - CTRL) - (FTL1_long - CTRL)	(FTL1_short vs CTRL) against (FTL1_long vs CTRL)	fdrtool	0.0860265	0.623021	FALSE	no hit	8304564
LOC107819408	O82151	Beta-D-glucan exohydrolase	Nicotiana tabacum	1	1	4	3	1	10	12202864	-0.277721	0.824893	19.5053	-0.949076	0.364554	0.527063	-6.25332	0.68064	0.97644	1	FTL1_short - CTRL	FTL1_short vs CTRL	limma	0.364554	0.527063	FALSE	no hit	12202864
LOC107776111	A0A1S3YGS8	Keratinocyte proline-rich protein-like	Nicotiana tabacum	1	1	4	3	0	2	5257247	-0.277737	0.824884	17.4235	-0.714139	0.491181	0.634782	-6.45094	0.756787	0.97876	1	FTL1_short - CTRL	FTL1_short vs CTRL	limma	0.491181	0.634782	FALSE	no hit	5257247
LOC107809122	A0A1S4BJV8	Aspartic proteinase A1-like	Nicotiana tabacum	1	1	4	3	0	5	6168166	-0.278452	0.824475	18.0313	-0.949341	0.364426	0.527063	-6.25307	0.680556	0.976437	1	FTL1_short - CTRL	FTL1_short vs CTRL	limma	0.364426	0.527063	FALSE	no hit	6168166
LOC107822214	A0A1S4CSG9	Elongation factor TuB, chloroplastic-like	Nicotiana tabacum	1	1	4	3	2	2	210314434	-0.278495	0.824451	20.7974	-1.34475	0.207883	0.36588	-5.82033	0.559771	0.971497	1	FTL1_short - CTRL	FTL1_short vs CTRL	limma	0.207883	0.36588	FALSE	no hit	210314434
LOC107769731	A0A1S3XXN3	Receptor-like protein 12 isoform X1	Nicotiana tabacum	1	1	4	3	1	3	4694958	-0.278749	0.824306	18.3488	-1.1886	0.261569	0.453804	-5.83833	0.571282	0.985463	1	FTL1_short - TbID	FTL1_short vs TbID	limma	0.261569	0.453804	FALSE	no hit	4694958
LOC107769731	A0A1S3XXN3	Receptor-like protein 12 isoform X1	Nicotiana tabacum	1	1	4	3	1	3	4694958	-0.278749	0.824306	18.3488	-1.1886	0.261569	0.453804	-5.83833	0.571282	0.985463	1	(FTL1_short - CTRL) - (TbID - CTRL)	(FTL1_short vs CTRL) against (TbID vs CTRL)	limma	0.261569	0.453804	FALSE	no hit	4694958
LOC107784637	A0A1S3ZA35	Expansin	Nicotiana tabacum	1	1	4	3	0	2	6801773	-0.278792	0.824281	17.971	-1.25059	0.239047	0.429101	-5.76754	0.55138	0.984946	1	FTL1_short - TbID	FTL1_short vs TbID	limma	0.239047	0.429101	FALSE	no hit	6801773
LOC107784637	A0A1S3ZA35	Expansin	Nicotiana tabacum	1	1	4	3	0	2	6801773	-0.278792	0.824281	17.971	-1.25059	0.239047	0.429101	-5.76754	0.55138	0.984946	1	(FTL1_short - CTRL) - (TbID - CTRL)	(FTL1_short vs CTRL) against (TbID vs CTRL)	limma	0.239047	0.429101	FALSE	no hit	6801773
HIS2B	P93354	Histone H2B	Nicotiana tabacum	1	1	4	3	0	4	20926316	-0.278795	0.824279	18.7177	-1.06164	0.312922	0.475547	-6.14206	0.645226	0.975178	1	FTL1_short - CTRL	FTL1_short vs CTRL	limma	0.312922	0.475547	FALSE	no hit	20926316
LOC107773903	A0A1S3Y9F0	Importin-5-like	Nicotiana tabacum	1	1	4	3	2	13	9160868	-0.278814	0.824268	19.3132	-1.79793	0.101845	0.260292	-5.04316	0.391772	0.978943	1	FTL1_short - TbID	FTL1_short vs TbID	limma	0.101845	0.260292	FALSE	no hit	9160868
LOC107773903	A0A1S3Y9F0	Importin-5-like	Nicotiana tabacum	1	1	4	3	2	13	9160868	-0.278814	0.824268	19.3132	-1.79793	0.101845	0.260292	-5.04316	0.391772	0.978943	1	(FTL1_short - CTRL) - (TbID - CTRL)	(FTL1_short vs CTRL) against (TbID vs CTRL)	limma	0.101845	0.260292	FALSE	no hit	9160868
LOC107793691	A0A1S4A4G8	Ferredoxin-dependent glutamate synthase 1, chloroplastic/mitochondrial-like	Nicotiana tabacum	1	1	4	3	4	4	104643626	-0.27885	0.824248	20.1397	-1.5033	0.163113	0.31128	-5.61714	0.514437	0.969063	1	FTL1_short - CTRL	FTL1_short vs CTRL	limma	0.163113	0.31128	FALSE	no hit	104643626
LOC107761706	A0A1S3X6H7	Vacuolar-sorting receptor 3-like	Nicotiana tabacum	1	1	4	3	0	2	1252110	-0.27931	0.823985	15.9059	-1.88107	0.0888252	0.191742	-5.02889	0.460768	0.990398	1	FTL1_long - CTRL	FTL1_long vs CTRL	limma	0.0888252	0.191742	FALSE	no hit	1252110
LOC107776485	A0A1S3YHZ1	Protein THYLAKOID FORMATION1, chloroplastic	Nicotiana tabacum	1	1	4	3	1	6	6007775	-0.279431	0.823916	18.4027	-1.47526	0.17037	0.3185	-5.65416	0.522316	0.969516	1	FTL1_short - CTRL	FTL1_short vs CTRL	limma	0.17037	0.3185	FALSE	no hit	6007775
LOC107789641	A0A1S3ZR33	Omega-hydroxypalmitate O-feruloyl transferase-like	Nicotiana tabacum	1	1	4	3	0	3	2307495	-0.279687	0.82377	17.5075	-2.13214	0.0583159	0.146843	-4.64137	0.403137	0.98904	1	FTL1_long - CTRL	FTL1_long vs CTRL	limma	0.0583159	0.146843	FALSE	no hit	2307495
LOC107765018	A0A1S3XHA2	Farnesyl pyrophosphate synthase 1-like	Nicotiana tabacum	1	1	4	3	0	5	8885625	-0.279721	0.82375	18.0674	-1.56618	0.147816	0.329227	-5.3694	0.455655	0.981841	1	FTL1_short - TbID	FTL1_short vs TbID	limma	0.147816	0.329227	FALSE	enriched no hit	8885625
LOC107765018	A0A1S3XHA2	Farnesyl pyrophosphate synthase 1-like	Nicotiana tabacum	1	1	4	3	0	5	8885625	-0.279721	0.82375	18.0674	-1.56618	0.147816	0.329227	-5.3694	0.455655	0.981841	1	(FTL1_short - CTRL) - (TbID - CTRL)	(FTL1_short vs CTRL) against (TbID vs CTRL)	limma	0.147816	0.329227	FALSE	enriched no hit	8885625
LOC107831396	A0A1S4DMM1	Protein fluG-like	Nicotiana tabacum	1	1	4	3	2	3	203768	-0.280153	0.823504	14.1234	-0.999087	0.340893	0.491249	-6.1209	0.697241	1	1	TbID - CTRL	TbID vs CTRL	limma	0.340893	0.491249	FALSE	no hit	203768
LOC107795664	A0A1S4AB39	Enhancer of mRNA-decapping protein 4-like	Nicotiana tabacum	1	1	4	3	4	6	9092630	-0.280173	0.823492	17.9679	-1.15942	0.272739	0.903978	-5.04953	0.267982	0.837352	1	(FTL1_short - TbID) - (FTL1_long - TbID)	(FTL1_short vs TbID) against (FTL1_long vs TbID)	fdrtool	0.267982	0.837352	FALSE	no hit	9092630
LOC107795664	A0A1S4AB39	Enhancer of mRNA-decapping protein 4-like	Nicotiana tabacum	1	1	4	3	4	6	9092630	-0.280173	0.823492	17.9679	-1.15942	0.272739	0.903978	-5.04953	0.267982	0.837352	1	(FTL1_short - CTRL) - (FTL1_long - CTRL)	(FTL1_short vs CTRL) against (FTL1_long vs CTRL)	fdrtool	0.267982	0.837352	FALSE	no hit	9092630
LOC107759972	A0A1S3X0N4	Cysteine synthase	Nicotiana tabacum	1	1	4	3	2	4	8308047	-0.280246	0.823451	17.4582	-1.68249	0.122827	0.283612	-5.15644	0.416165	0.965456	1	FTL1_long - TbID	FTL1_long vs TbID	limma	0.122827	0.283612	FALSE	no hit	8308047
LOC107759972	A0A1S3X0N4	Cysteine synthase	Nicotiana tabacum	1	1	4	3	2	4	8308047	-0.280246	0.823451	17.4582	-1.68249	0.122827	0.283612	-5.15644	0.416165	0.965456	1	(FTL1_long - CTRL) - (TbID - CTRL)	(FTL1_long vs CTRL) against (TbID vs CTRL)	limma	0.122827	0.283612	FALSE	no hit	8308047
LOC107759086	A0A1S3WXU4	Uncharacterized protein LOC107759086	Nicotiana tabacum	1	1	4	3	0	4	1304699	-0.280312	0.823413	16.8413	-1.10499	0.294578	0.443914	-6.01263	0.666987	1	1	TbID - CTRL	TbID vs CTRL	limma	0.294578	0.443914	FALSE	no hit	1304699
LOC107819621	A0A1S4CJ50	phosphoribosylamine--glycine ligase	Nicotiana tabacum	1	1	4	3	2	3	1952455	-0.280386	0.823371	16.7398	-1.28065	0.228706	0.369228	-5.84501	0.615558	0.992795	1	FTL1_long - CTRL	FTL1_long vs CTRL	limma	0.228706	0.369228	FALSE	no hit	1952455
LOC107794762	A0A1S4A859	Eukaryotic translation initiation factor 5B	Nicotiana tabacum	1	1	4	3	0	5	7007976	-0.280724	0.823178	18.262	-1.06916	0.309677	0.926614	-5.13489	0.307024	0.855036	1	(FTL1_short - TbID) - (FTL1_long - TbID)	(FTL1_short vs TbID) against (FTL1_long vs TbID)	fdrtool	0.307024	0.855036	FALSE	enriched no hit	7007976
LOC107794762	A0A1S4A859	Eukaryotic translation initiation factor 5B	Nicotiana tabacum	1	1	4	3	0	5	7007976	-0.280724	0.823178	18.262	-1.06916	0.309677	0.926614	-5.13489	0.307024	0.855036	1	(FTL1_short - CTRL) - (FTL1_long - CTRL)	(FTL1_short vs CTRL) against (FTL1_long vs CTRL)	fdrtool	0.307024	0.855036	FALSE	enriched no hit	7007976
LOC107769613	A0A1S3XX96	Probable glucan 1,3-alpha-glucosidase	Nicotiana tabacum	1	1	4	3	0	4	2781957	-0.280728	0.823176	17.5705	-1.76818	0.106915	0.262235	-5.03443	0.392825	0.963478	1	FTL1_long - TbID	FTL1_long vs TbID	limma	0.106915	0.262235	FALSE	no hit	2781957
LOC107769613	A0A1S3XX96	Probable glucan 1,3-alpha-glucosidase	Nicotiana tabacum	1	1	4	3	0	4	2781957	-0.280728	0.823176	17.5705	-1.76818	0.106915	0.262235	-5.03443	0.392825	0.963478	1	(FTL1_long - CTRL) - (TbID - CTRL)	(FTL1_long vs CTRL) against (TbID vs CTRL)	limma	0.106915	0.262235	FALSE	no hit	2781957
LOC107812623	A0A1S4BWI9	Glutathione peroxidase	Nicotiana tabacum	1	1	4	3	1	3	874315	-0.280826	0.823119	16.2609	-1.77269	0.106132	0.236095	-5.24087	0.44203	0.964177	1	FTL1_short - CTRL	FTL1_short vs CTRL	limma	0.106132	0.236095	FALSE	no hit	874315
LOC107806492	A0A1S4BB89	Glucose-1-phosphate adenylyltransferase	Nicotiana tabacum	1	1	4	3	2	3	40337122	-0.28085	0.823106	16.7891	-2.00762	0.0719416	0.207691	-4.7288	0.338926	0.975739	1	FTL1_short - TbID	FTL1_short vs TbID	limma	0.0719416	0.207691	FALSE	no hit	40337122
LOC107806492	A0A1S4BB89	Glucose-1-phosphate adenylyltransferase	Nicotiana tabacum	1	1	4	3	2	3	40337122	-0.28085	0.823106	16.7891	-2.00762	0.0719416	0.207691	-4.7288	0.338926	0.975739	1	(FTL1_short - CTRL) - (TbID - CTRL)	(FTL1_short vs CTRL) against (TbID vs CTRL)	limma	0.0719416	0.207691	FALSE	no hit	40337122
LOC107821470	A0A1S4CQQ3	Thylakoid lumenal 29 kDa protein, chloroplastic-like	Nicotiana tabacum	1	1	4	3	1	5	17265153	-0.280949	0.823049	18.7801	-1.16641	0.270032	0.466384	-5.80875	0.572967	0.97467	1	FTL1_long - TbID	FTL1_long vs TbID	limma	0.270032	0.466384	FALSE	no hit	17265153
LOC107821470	A0A1S4CQQ3	Thylakoid lumenal 29 kDa protein, chloroplastic-like	Nicotiana tabacum	1	1	4	3	1	5	17265153	-0.280949	0.823049	18.7801	-1.16641	0.270032	0.466384	-5.80875	0.572967	0.97467	1	(FTL1_long - CTRL) - (TbID - CTRL)	(FTL1_long vs CTRL) against (TbID vs CTRL)	limma	0.270032	0.466384	FALSE	no hit	17265153
LOC107798947	A0A1S4AL63	tripeptidyl-peptidase II	Nicotiana tabacum	1	1	4	3	3	29	15457032	-0.281114	0.822955	20.9319	-2.17458	0.0542626	0.176939	-4.41835	0.293303	0.951685	1	FTL1_long - TbID	FTL1_long vs TbID	limma	0.0542626	0.176939	FALSE	no hit	15457032
LOC107798947	A0A1S4AL63	tripeptidyl-peptidase II	Nicotiana tabacum	1	1	4	3	3	29	15457032	-0.281114	0.822955	20.9319	-2.17458	0.0542626	0.176939	-4.41835	0.293303	0.951685	1	(FTL1_long - CTRL) - (TbID - CTRL)	(FTL1_long vs CTRL) against (TbID vs CTRL)	limma	0.0542626	0.176939	FALSE	no hit	15457032
LOC107780108	A0A1S3YUZ1	Pyrophosphate--fructose 6-phosphate 1-phosphotransferase subunit beta	Nicotiana tabacum	1	1	4	3	1	8	30411610	-0.281131	0.822945	20.5953	-1.18045	0.264652	0.456965	-5.84743	0.573923	0.985529	1	FTL1_short - TbID	FTL1_short vs TbID	limma	0.264652	0.456965	FALSE	enriched no hit	30411610
LOC107780108	A0A1S3YUZ1	Pyrophosphate--fructose 6-phosphate 1-phosphotransferase subunit beta	Nicotiana tabacum	1	1	4	3	1	8	30411610	-0.281131	0.822945	20.5953	-1.18045	0.264652	0.456965	-5.84743	0.573923	0.985529	1	(FTL1_short - CTRL) - (TbID - CTRL)	(FTL1_short vs CTRL) against (TbID vs CTRL)	limma	0.264652	0.456965	FALSE	enriched no hit	30411610
LOC107763201	A0A1S3XB37	Carboxypeptidase	Nicotiana tabacum	1	1	4	3	0	2	1011004	-0.281256	0.822874	14.7745	-0.927461	0.37514	0.533434	-6.2735	0.687525	0.97667	1	FTL1_short - CTRL	FTL1_short vs CTRL	limma	0.37514	0.533434	FALSE	no hit	1011004
LOC107832845	A0A1S4DS10	Uncharacterized protein LOC107832845	Nicotiana tabacum	1	1	4	3	1	2	2252957	-0.281402	0.822791	17.2114	-1.17701	0.26596	0.413183	-5.96457	0.644427	0.993116	1	FTL1_long - CTRL	FTL1_long vs CTRL	limma	0.26596	0.413183	FALSE	no hit	2252957
LOC107815010	A0A1S4C4A8	7-hydroxymethyl chlorophyll a reductase, chloroplastic-like	Nicotiana tabacum	1	1	4	3	1	5	4423548	-0.281754	0.822591	18.593	-1.89684	0.0865352	0.23735	-4.89688	0.366248	0.977508	1	FTL1_short - TbID	FTL1_short vs TbID	limma	0.0865352	0.23735	FALSE	no hit	4423548
LOC107815010	A0A1S4C4A8	7-hydroxymethyl chlorophyll a reductase, chloroplastic-like	Nicotiana tabacum	1	1	4	3	1	5	4423548	-0.281754	0.822591	18.593	-1.89684	0.0865352	0.23735	-4.89688	0.366248	0.977508	1	(FTL1_short - CTRL) - (TbID - CTRL)	(FTL1_short vs CTRL) against (TbID vs CTRL)	limma	0.0865352	0.23735	FALSE	no hit	4423548
Q40545	Q40545	Pyruvate kinase isozyme A, chloroplastic	Nicotiana tabacum	1	1	4	3	0	4	2369708	-0.281889	0.822514	16.8821	-2.07921	0.0637775	0.148052	-4.69592	0.41814	1	1	TbID - CTRL	TbID vs CTRL	limma	0.0637775	0.148052	FALSE	no hit	2369708
LOC107766191	A0A1S3XKI0	Dynamin-related protein 5A	Nicotiana tabacum	1	1	4	3	4	6	2770480	-0.281991	0.822455	17.8917	-1.87032	0.0904168	0.190624	-5.01574	0.466425	1	1	TbID - CTRL	TbID vs CTRL	limma	0.0904168	0.190624	FALSE	no hit	2770480
LOC107782807	A0A1S3Z4B7	Clathrin assembly protein At5g35200	Nicotiana tabacum	1	1	4	3	1	2	1078659	-0.281997	0.822452	15.7892	-1.47528	0.170363	0.812811	-4.71351	0.158689	0.753	1	(FTL1_short - TbID) - (FTL1_long - TbID)	(FTL1_short vs TbID) against (FTL1_long vs TbID)	fdrtool	0.158689	0.753	FALSE	enriched no hit	1078659
LOC107782807	A0A1S3Z4B7	Clathrin assembly protein At5g35200	Nicotiana tabacum	1	1	4	3	1	2	1078659	-0.281997	0.822452	15.7892	-1.47528	0.170363	0.812811	-4.71351	0.158689	0.753	1	(FTL1_short - CTRL) - (FTL1_long - CTRL)	(FTL1_short vs CTRL) against (FTL1_long vs CTRL)	fdrtool	0.158689	0.753	FALSE	enriched no hit	1078659
LOC107771712	A0A1S3Y3D7	Pentatricopeptide repeat-containing protein MRL1, chloroplastic-like isoform X1	Nicotiana tabacum	1	1	4	3	0	2	761573	-0.282058	0.822417	15.921	-1.65536	0.128293	0.245353	-5.35708	0.516287	0.991422	1	FTL1_long - CTRL	FTL1_long vs CTRL	limma	0.128293	0.245353	FALSE	no hit	761573
LOC107778629	A0A1S3YQS9	Malate dehydrogenase [NADP], chloroplastic	Nicotiana tabacum	1	1	4	3	2	15	35191473	-0.282135	0.822373	20.9737	-1.82349	0.0976661	0.248343	-4.95401	0.37819	0.962119	1	FTL1_long - TbID	FTL1_long vs TbID	limma	0.0976661	0.248343	FALSE	no hit	35191473
LOC107778629	A0A1S3YQS9	Malate dehydrogenase [NADP], chloroplastic	Nicotiana tabacum	1	1	4	3	2	15	35191473	-0.282135	0.822373	20.9737	-1.82349	0.0976661	0.248343	-4.95401	0.37819	0.962119	1	(FTL1_long - CTRL) - (TbID - CTRL)	(FTL1_long vs CTRL) against (TbID vs CTRL)	limma	0.0976661	0.248343	FALSE	no hit	35191473
LOC107816873	A0A1S4CA25	Phytoene dehydrogenase	Nicotiana tabacum	1	1	4	3	0	6	4428199	-0.282239	0.822314	18.1156	-1.64178	0.131108	0.305525	-5.26576	0.434197	0.980961	1	FTL1_short - TbID	FTL1_short vs TbID	limma	0.131108	0.305525	FALSE	no hit	4428199
LOC107816873	A0A1S4CA25	Phytoene dehydrogenase	Nicotiana tabacum	1	1	4	3	0	6	4428199	-0.282239	0.822314	18.1156	-1.64178	0.131108	0.305525	-5.26576	0.434197	0.980961	1	(FTL1_short - CTRL) - (TbID - CTRL)	(FTL1_short vs CTRL) against (TbID vs CTRL)	limma	0.131108	0.305525	FALSE	no hit	4428199
LOC107792904	A0A1S4A256	Uncharacterized protein LOC107792904	Nicotiana tabacum	1	1	4	3	2	4	1119604	-0.282309	0.822274	16.3295	-1.24396	0.241376	0.390673	-5.85785	0.6281	1	1	TbID - CTRL	TbID vs CTRL	limma	0.241376	0.390673	FALSE	no hit	1119604
LOC107768791	A0A1S3XU71	Branched-chain-amino-acid aminotransferase-like protein 1	Nicotiana tabacum	1	1	4	3	0	7	5497626	-0.282395	0.822225	18.681	-1.61182	0.137518	0.255944	-5.41773	0.527381	0.991601	1	FTL1_long - CTRL	FTL1_long vs CTRL	limma	0.137518	0.255944	FALSE	no hit	5497626
LOC107780562	A0A1S3YXN0	Stem-specific protein TSJT1-like	Nicotiana tabacum	1	1	4	3	0	3	5050556	-0.282407	0.822218	18.3488	-0.97125	0.353921	0.547957	-6.06424	0.643626	0.987076	1	FTL1_short - TbID	FTL1_short vs TbID	limma	0.353921	0.547957	FALSE	no hit	5050556
LOC107780562	A0A1S3YXN0	Stem-specific protein TSJT1-like	Nicotiana tabacum	1	1	4	3	0	3	5050556	-0.282407	0.822218	18.3488	-0.97125	0.353921	0.547957	-6.06424	0.643626	0.987076	1	(FTL1_short - CTRL) - (TbID - CTRL)	(FTL1_short vs CTRL) against (TbID vs CTRL)	limma	0.353921	0.547957	FALSE	no hit	5050556
LOC107796591	A0A1S4ADV7	phosphoglucomutase (alpha-D-glucose-1,6-bisphosphate-dependent)	Nicotiana tabacum	1	1	4	3	1	4	3556447	-0.282479	0.822177	18.0858	-1.79134	0.102949	0.210888	-5.16194	0.482429	0.990825	1	FTL1_long - CTRL	FTL1_long vs CTRL	limma	0.102949	0.210888	FALSE	no hit	3556447
LOC107766908	A0A1S3XMT7	4-hydroxy-tetrahydrodipicolinate reductase 1, chloroplastic-like	Nicotiana tabacum	1	1	4	3	0	4	9446247	-0.282809	0.821989	18.7392	-1.98756	0.0744009	0.182529	-4.918	0.388714	0.959463	1	FTL1_short - CTRL	FTL1_short vs CTRL	limma	0.0744009	0.182529	FALSE	no hit	9446247
LOC107821735	A0A1S4CRH1	ATP-dependent zinc metalloprotease FTSH, chloroplastic	Nicotiana tabacum	1	1	4	3	0	14	9390843	-0.28287	0.821954	20.069	-1.3406	0.20918	0.34793	-5.77255	0.599124	0.992599	1	FTL1_long - CTRL	FTL1_long vs CTRL	limma	0.20918	0.34793	FALSE	no hit	9390843
LOC107815349	A0A1S4C661	30S ribosomal protein S17, chloroplastic	Nicotiana tabacum	1	1	4	3	1	4	19658863	-0.28302	0.821869	19.2572	-1.37275	0.199295	0.830348	-4.8284	0.189677	0.784664	1	(FTL1_short - TbID) - (FTL1_long - TbID)	(FTL1_short vs TbID) against (FTL1_long vs TbID)	fdrtool	0.189677	0.784664	FALSE	no hit	19658863
LOC107815349	A0A1S4C661	30S ribosomal protein S17, chloroplastic	Nicotiana tabacum	1	1	4	3	1	4	19658863	-0.28302	0.821869	19.2572	-1.37275	0.199295	0.830348	-4.8284	0.189677	0.784664	1	(FTL1_short - CTRL) - (FTL1_long - CTRL)	(FTL1_short vs CTRL) against (FTL1_long vs CTRL)	fdrtool	0.189677	0.784664	FALSE	no hit	19658863
LOC107765194	A0A1S3XHC5	26S protease regulatory subunit S10B homolog B-like	Nicotiana tabacum	1	1	4	3	0	4	5702016	-0.283122	0.821811	17.1009	-1.8094	0.0999502	0.205453	-5.10606	0.481068	1	1	TbID - CTRL	TbID vs CTRL	limma	0.0999502	0.205453	FALSE	no hit	5702016
LOC107767359	A0A1S3XQ77	Phytochrome	Nicotiana tabacum	1	1	4	3	0	2	8666732	-0.28314	0.821801	15.3853	-1.20254	0.256362	0.449702	-5.82264	0.566777	0.985349	1	FTL1_short - TbID	FTL1_short vs TbID	limma	0.256362	0.449702	FALSE	no hit	8666732
LOC107767359	A0A1S3XQ77	Phytochrome	Nicotiana tabacum	1	1	4	3	0	2	8666732	-0.28314	0.821801	15.3853	-1.20254	0.256362	0.449702	-5.82264	0.566777	0.985349	1	(FTL1_short - CTRL) - (TbID - CTRL)	(FTL1_short vs CTRL) against (TbID vs CTRL)	limma	0.256362	0.449702	FALSE	no hit	8666732
LOC107810155	A0A1S4BNE0	beta-fructofuranosidase	Nicotiana tabacum	1	1	4	3	0	2	1252323	-0.283338	0.821688	17.2946	-1.41232	0.187668	0.323117	-5.65278	0.582345	1	1	TbID - CTRL	TbID vs CTRL	limma	0.187668	0.323117	FALSE	no hit	1252323
LOC107817827	A0A1S4CDA4	Serine/threonine-protein kinase SRK2A-like	Nicotiana tabacum	1	1	4	3	0	6	6777950	-0.283532	0.821577	18.7482	-1.50653	0.162296	0.346465	-5.4491	0.473001	0.982495	1	FTL1_short - TbID	FTL1_short vs TbID	limma	0.162296	0.346465	FALSE	no hit	6777950
LOC107817827	A0A1S4CDA4	Serine/threonine-protein kinase SRK2A-like	Nicotiana tabacum	1	1	4	3	0	6	6777950	-0.283532	0.821577	18.7482	-1.50653	0.162296	0.346465	-5.4491	0.473001	0.982495	1	(FTL1_short - CTRL) - (TbID - CTRL)	(FTL1_short vs CTRL) against (TbID vs CTRL)	limma	0.162296	0.346465	FALSE	no hit	6777950
LOC107777973	A0A1S3YMZ4	sulfate adenylyltransferase	Nicotiana tabacum	1	1	4	3	2	7	6681215	-0.283585	0.821547	18.7048	-1.64598	0.130232	0.270457	-5.42229	0.47534	0.966604	1	FTL1_short - CTRL	FTL1_short vs CTRL	limma	0.130232	0.270457	FALSE	no hit	6681215
LOC107784103	A0A1S3Z8Y2	Heat shock 70 kDa protein 15-like	Nicotiana tabacum	1	1	4	3	3	7	23449870	-0.283624	0.821525	17.8107	-1.84861	0.0937131	0.246808	-4.96868	0.378562	0.978224	1	FTL1_short - TbID	FTL1_short vs TbID	limma	0.0937131	0.246808	FALSE	no hit	23449870
LOC107784103	A0A1S3Z8Y2	Heat shock 70 kDa protein 15-like	Nicotiana tabacum	1	1	4	3	3	7	23449870	-0.283624	0.821525	17.8107	-1.84861	0.0937131	0.246808	-4.96868	0.378562	0.978224	1	(FTL1_short - CTRL) - (TbID - CTRL)	(FTL1_short vs CTRL) against (TbID vs CTRL)	limma	0.0937131	0.246808	FALSE	no hit	23449870
LOC107812623	A0A1S4BWI9	Glutathione peroxidase	Nicotiana tabacum	1	1	4	3	1	3	874315	-0.283864	0.821388	16.2609	-1.79187	0.10286	0.209535	-5.13177	0.485329	1	1	TbID - CTRL	TbID vs CTRL	limma	0.10286	0.209535	FALSE	no hit	874315
LOC107798513	A0A1S4AK33	Pyruvate dehydrogenase E1 component subunit alpha	Nicotiana tabacum	1	1	4	3	0	18	17066495	-0.28408	0.821265	20.9508	-1.9156	0.0838846	0.226314	-4.81745	0.354577	0.959698	1	FTL1_long - TbID	FTL1_long vs TbID	limma	0.0838846	0.226314	FALSE	no hit	17066495
LOC107798513	A0A1S4AK33	Pyruvate dehydrogenase E1 component subunit alpha	Nicotiana tabacum	1	1	4	3	0	18	17066495	-0.28408	0.821265	20.9508	-1.9156	0.0838846	0.226314	-4.81745	0.354577	0.959698	1	(FTL1_long - CTRL) - (TbID - CTRL)	(FTL1_long vs CTRL) against (TbID vs CTRL)	limma	0.0838846	0.226314	FALSE	no hit	17066495
rps2	A0A140G1Q1	ribosomal protein S2	Nicotiana tabacum	1	1	4	3	3	3	3144826	-0.284154	0.821223	17.3346	-1.29323	0.224489	0.866746	-4.91382	0.216621	0.806259	1	(FTL1_short - TbID) - (FTL1_long - TbID)	(FTL1_short vs TbID) against (FTL1_long vs TbID)	fdrtool	0.216621	0.806259	FALSE	no hit	3144826
rps2	A0A140G1Q1	ribosomal protein S2	Nicotiana tabacum	1	1	4	3	3	3	3144826	-0.284154	0.821223	17.3346	-1.29323	0.224489	0.866746	-4.91382	0.216621	0.806259	1	(FTL1_short - CTRL) - (FTL1_long - CTRL)	(FTL1_short vs CTRL) against (FTL1_long vs CTRL)	fdrtool	0.216621	0.806259	FALSE	no hit	3144826
rpl23	A0A140G1Y3	ribosomal protein L23	Nicotiana tabacum	1	1	4	3	2	2	10149330	-0.28441	0.821077	17.7472	-1.2824	0.228114	0.866746	-4.92518	0.220492	0.809011	1	(FTL1_short - TbID) - (FTL1_long - TbID)	(FTL1_short vs TbID) against (FTL1_long vs TbID)	fdrtool	0.220492	0.809011	FALSE	no hit	10149330
rpl23	A0A140G1Y3	ribosomal protein L23	Nicotiana tabacum	1	1	4	3	2	2	10149330	-0.28441	0.821077	17.7472	-1.2824	0.228114	0.866746	-4.92518	0.220492	0.809011	1	(FTL1_short - CTRL) - (FTL1_long - CTRL)	(FTL1_short vs CTRL) against (FTL1_long vs CTRL)	fdrtool	0.220492	0.809011	FALSE	no hit	10149330
LOC107803132	A0A1S4B0A2	4-alpha-glucanotransferase	Nicotiana tabacum	1	1	4	3	3	3	2674617	-0.284952	0.820769	17.1618	-1.84327	0.0945414	0.726286	-4.26459	0.0782254	0.600447	1	(FTL1_short - TbID) - (FTL1_long - TbID)	(FTL1_short vs TbID) against (FTL1_long vs TbID)	fdrtool	0.0782254	0.600447	FALSE	no hit	2674617
LOC107803132	A0A1S4B0A2	4-alpha-glucanotransferase	Nicotiana tabacum	1	1	4	3	3	3	2674617	-0.284952	0.820769	17.1618	-1.84327	0.0945414	0.726286	-4.26459	0.0782254	0.600447	1	(FTL1_short - CTRL) - (FTL1_long - CTRL)	(FTL1_short vs CTRL) against (FTL1_long vs CTRL)	fdrtool	0.0782254	0.600447	FALSE	no hit	2674617
LOC107796407	A0A1S4ADF8	Hydroxymethylglutaryl-CoA synthase	Nicotiana tabacum	1	1	4	3	2	10	31845480	-0.284957	0.820766	19.7842	-1.07544	0.306988	0.501017	-5.9059	0.603254	0.975911	1	FTL1_long - TbID	FTL1_long vs TbID	limma	0.306988	0.501017	FALSE	enriched no hit	31845480
LOC107796407	A0A1S4ADF8	Hydroxymethylglutaryl-CoA synthase	Nicotiana tabacum	1	1	4	3	2	10	31845480	-0.284957	0.820766	19.7842	-1.07544	0.306988	0.501017	-5.9059	0.603254	0.975911	1	(FTL1_long - CTRL) - (TbID - CTRL)	(FTL1_long vs CTRL) against (TbID vs CTRL)	limma	0.306988	0.501017	FALSE	enriched no hit	31845480
LOC107779757	A0A1S3YUQ9	Chloroplast stem-loop binding protein of 41 kDa a, chloroplastic-like	Nicotiana tabacum	1	1	4	3	2	14	202078700	-0.285192	0.820632	22.9315	-1.60611	0.138771	0.257251	-5.42562	0.528845	0.991624	1	FTL1_long - CTRL	FTL1_long vs CTRL	limma	0.138771	0.257251	FALSE	no hit	202078700
LOC107787239	A0A1S3ZIH3	GDSL esterase/lipase At5g45670-like	Nicotiana tabacum	1	1	4	3	0	2	1172977	-0.285297	0.820573	15.365	-1.39763	0.191917	0.380684	-5.53599	0.499403	0.971047	1	FTL1_long - TbID	FTL1_long vs TbID	limma	0.191917	0.380684	FALSE	no hit	1172977
LOC107787239	A0A1S3ZIH3	GDSL esterase/lipase At5g45670-like	Nicotiana tabacum	1	1	4	3	0	2	1172977	-0.285297	0.820573	15.365	-1.39763	0.191917	0.380684	-5.53599	0.499403	0.971047	1	(FTL1_long - CTRL) - (TbID - CTRL)	(FTL1_long vs CTRL) against (TbID vs CTRL)	limma	0.191917	0.380684	FALSE	no hit	1172977
LOC107779373	A0A1S3YTI7	Gamma-glutamylcyclotransferase	Nicotiana tabacum	1	1	4	3	0	4	4325807	-0.285451	0.820485	17.6981	-1.43424	0.181481	0.334035	-5.70748	0.533947	0.97016	1	FTL1_short - CTRL	FTL1_short vs CTRL	limma	0.181481	0.334035	FALSE	no hit	4325807
LOC107767965	A0A1S3XRI1	NADP-dependent D-sorbitol-6-phosphate dehydrogenase-like	Nicotiana tabacum	1	1	4	3	0	2	3654572	-0.285469	0.820475	17.4298	-1.62483	0.134701	0.256257	-5.36998	0.526921	1	1	TbID - CTRL	TbID vs CTRL	limma	0.134701	0.256257	FALSE	no hit	3654572
LOC107822727	A0A1S4CUV9	glycine--tRNA ligase	Nicotiana tabacum	1	1	4	3	2	25	27321587	-0.285518	0.820447	21.7299	-1.5121	0.160893	0.289384	-5.553	0.553242	0.99199	1	FTL1_long - CTRL	FTL1_long vs CTRL	limma	0.160893	0.289384	FALSE	no hit	27321587
LOC107820099	A0A1S4CLI2	Long-chain-fatty-acid--CoA ligase	Nicotiana tabacum	1	1	4	3	1	15	38012706	-0.285623	0.820387	22.0483	-2.09691	0.0618994	0.191508	-4.59045	0.317881	0.974174	1	FTL1_short - TbID	FTL1_short vs TbID	limma	0.0618994	0.191508	FALSE	no hit	38012706
LOC107820099	A0A1S4CLI2	Long-chain-fatty-acid--CoA ligase	Nicotiana tabacum	1	1	4	3	1	15	38012706	-0.285623	0.820387	22.0483	-2.09691	0.0618994	0.191508	-4.59045	0.317881	0.974174	1	(FTL1_short - CTRL) - (TbID - CTRL)	(FTL1_short vs CTRL) against (TbID vs CTRL)	limma	0.0618994	0.191508	FALSE	no hit	38012706
cat1	L0SQ20	Catalase	Nicotiana tabacum	1	1	4	3	6	15	157474992	-0.285642	0.820376	21.769	-2.13634	0.0579021	0.648003	-3.87733	0.0412429	0.442065	1	(FTL1_short - TbID) - (FTL1_long - TbID)	(FTL1_short vs TbID) against (FTL1_long vs TbID)	fdrtool	0.0412429	0.442065	FALSE	no hit	157474992
cat1	L0SQ20	Catalase	Nicotiana tabacum	1	1	4	3	6	15	157474992	-0.285642	0.820376	21.769	-2.13634	0.0579021	0.648003	-3.87733	0.0412429	0.442065	1	(FTL1_short - CTRL) - (FTL1_long - CTRL)	(FTL1_short vs CTRL) against (FTL1_long vs CTRL)	fdrtool	0.0412429	0.442065	FALSE	no hit	157474992
LOC107811311	A0A1S4BS33	14 kDa zinc-binding protein-like	Nicotiana tabacum	1	1	4	3	0	2	1058395	-0.285842	0.820263	15.8577	-1.27137	0.231859	0.390306	-5.90906	0.581387	0.972528	1	FTL1_short - CTRL	FTL1_short vs CTRL	limma	0.231859	0.390306	FALSE	no hit	1058395
LOC107808536	A0A1S4BI66	Tetraspanin-8-like	Nicotiana tabacum	1	1	4	3	1	2	1459726	-0.285881	0.82024	15.9912	-1.01001	0.335878	0.487937	-6.11014	0.694096	1	1	TbID - CTRL	TbID vs CTRL	limma	0.335878	0.487937	FALSE	no hit	1459726
LOC107829594	A0A1S4DGN5	Superoxide dismutase	Nicotiana tabacum	1	1	4	3	1	4	27838820	-0.285897	0.820232	20.7231	-1.99823	0.0730824	0.163983	-4.82163	0.436499	1	1	TbID - CTRL	TbID vs CTRL	limma	0.0730824	0.163983	FALSE	no hit	27838820
GOR	P80461	Glutathione reductase, chloroplastic (Fragment)	Nicotiana tabacum	1	1	4	3	0	2	1976857	-0.285902	0.820229	17.1592	-1.11057	0.292279	0.484814	-5.92353	0.596807	0.986076	1	FTL1_short - TbID	FTL1_short vs TbID	limma	0.292279	0.484814	FALSE	no hit	1976857
GOR	P80461	Glutathione reductase, chloroplastic (Fragment)	Nicotiana tabacum	1	1	4	3	0	2	1976857	-0.285902	0.820229	17.1592	-1.11057	0.292279	0.484814	-5.92353	0.596807	0.986076	1	(FTL1_short - CTRL) - (TbID - CTRL)	(FTL1_short vs CTRL) against (TbID vs CTRL)	limma	0.292279	0.484814	FALSE	no hit	1976857
LOC107815349	A0A1S4C661	30S ribosomal protein S17, chloroplastic	Nicotiana tabacum	1	1	4	3	1	4	19658863	-0.286004	0.820171	19.2572	-1.38722	0.194973	0.385359	-5.60252	0.508756	0.983706	1	FTL1_short - TbID	FTL1_short vs TbID	limma	0.194973	0.385359	FALSE	no hit	19658863
LOC107815349	A0A1S4C661	30S ribosomal protein S17, chloroplastic	Nicotiana tabacum	1	1	4	3	1	4	19658863	-0.286004	0.820171	19.2572	-1.38722	0.194973	0.385359	-5.60252	0.508756	0.983706	1	(FTL1_short - CTRL) - (TbID - CTRL)	(FTL1_short vs CTRL) against (TbID vs CTRL)	limma	0.194973	0.385359	FALSE	no hit	19658863
LOC107830986	A0A1S4DLB9	Uncharacterized protein LOC107830986 isoform X1	Nicotiana tabacum	1	1	4	3	1	6	15567603	-0.286145	0.82009	18.8529	-1.20103	0.256921	0.886044	-5.00846	0.251186	0.828343	1	(FTL1_short - TbID) - (FTL1_long - TbID)	(FTL1_short vs TbID) against (FTL1_long vs TbID)	fdrtool	0.251186	0.828343	FALSE	enriched no hit	15567603
LOC107830986	A0A1S4DLB9	Uncharacterized protein LOC107830986 isoform X1	Nicotiana tabacum	1	1	4	3	1	6	15567603	-0.286145	0.82009	18.8529	-1.20103	0.256921	0.886044	-5.00846	0.251186	0.828343	1	(FTL1_short - CTRL) - (FTL1_long - CTRL)	(FTL1_short vs CTRL) against (FTL1_long vs CTRL)	fdrtool	0.251186	0.828343	FALSE	enriched no hit	15567603
LOC107789471	A0A1S3ZQY8	Bifunctional D-cysteine desulfhydrase/1-aminocyclopropane-1-carboxylate deaminase, mitochondrial	Nicotiana tabacum	1	1	4	3	0	2	7115589	-0.286182	0.82007	15.6712	-1.64245	0.130968	0.305525	-5.26483	0.43401	0.980953	1	FTL1_short - TbID	FTL1_short vs TbID	limma	0.130968	0.305525	FALSE	no hit	7115589
LOC107789471	A0A1S3ZQY8	Bifunctional D-cysteine desulfhydrase/1-aminocyclopropane-1-carboxylate deaminase, mitochondrial	Nicotiana tabacum	1	1	4	3	0	2	7115589	-0.286182	0.82007	15.6712	-1.64245	0.130968	0.305525	-5.26483	0.43401	0.980953	1	(FTL1_short - CTRL) - (TbID - CTRL)	(FTL1_short vs CTRL) against (TbID vs CTRL)	limma	0.130968	0.305525	FALSE	no hit	7115589
LOC107788946	A0A1S3ZPJ9	leucine--tRNA ligase	Nicotiana tabacum	1	1	4	3	1	12	24934591	-0.28627	0.820019	20.1046	-1.71633	0.116303	0.284943	-5.16085	0.413621	0.980033	1	FTL1_short - TbID	FTL1_short vs TbID	limma	0.116303	0.284943	FALSE	no hit	24934591
LOC107788946	A0A1S3ZPJ9	leucine--tRNA ligase	Nicotiana tabacum	1	1	4	3	1	12	24934591	-0.28627	0.820019	20.1046	-1.71633	0.116303	0.284943	-5.16085	0.413621	0.980033	1	(FTL1_short - CTRL) - (TbID - CTRL)	(FTL1_short vs CTRL) against (TbID vs CTRL)	limma	0.116303	0.284943	FALSE	no hit	24934591
LOC107801297	A0A1S4ATS9	Profilin	Nicotiana tabacum	1	1	4	3	2	3	22482356	-0.286309	0.819997	17.2597	-1.09267	0.299706	0.495451	-5.88797	0.597463	0.975683	1	FTL1_long - TbID	FTL1_long vs TbID	limma	0.299706	0.495451	FALSE	no hit	22482356
LOC107801297	A0A1S4ATS9	Profilin	Nicotiana tabacum	1	1	4	3	2	3	22482356	-0.286309	0.819997	17.2597	-1.09267	0.299706	0.495451	-5.88797	0.597463	0.975683	1	(FTL1_long - CTRL) - (TbID - CTRL)	(FTL1_long vs CTRL) against (TbID vs CTRL)	limma	0.299706	0.495451	FALSE	no hit	22482356
LOC107773869	A0A1S3Y9C6	Uncharacterized protein LOC107773869 isoform X1	Nicotiana tabacum	1	1	4	3	2	2	883118	-0.286387	0.819953	15.7773	-1.22177	0.249314	0.397543	-5.88349	0.634245	1	1	TbID - CTRL	TbID vs CTRL	limma	0.249314	0.397543	FALSE	no hit	883118
LOC107771267	A0A1S3Y1V9	UDP-glucose 6-dehydrogenase	Nicotiana tabacum	1	1	4	3	0	11	29588084	-0.286391	0.819951	21.0548	-1.06719	0.310524	0.50351	-5.96896	0.611218	0.9864	1	FTL1_short - TbID	FTL1_short vs TbID	limma	0.310524	0.50351	FALSE	enriched no hit	29588084
LOC107771267	A0A1S3Y1V9	UDP-glucose 6-dehydrogenase	Nicotiana tabacum	1	1	4	3	0	11	29588084	-0.286391	0.819951	21.0548	-1.06719	0.310524	0.50351	-5.96896	0.611218	0.9864	1	(FTL1_short - CTRL) - (TbID - CTRL)	(FTL1_short vs CTRL) against (TbID vs CTRL)	limma	0.310524	0.50351	FALSE	enriched no hit	29588084
LOC107786842	A0A1S3ZHB8	Oxygen-evolving enhancer protein 1, chloroplastic-like	Nicotiana tabacum	1	1	4	3	1	5	41541656	-0.286393	0.819949	18.738	-1.0781	0.305856	0.500016	-5.90315	0.602359	0.975876	1	FTL1_long - TbID	FTL1_long vs TbID	limma	0.305856	0.500016	FALSE	no hit	41541656
LOC107786842	A0A1S3ZHB8	Oxygen-evolving enhancer protein 1, chloroplastic-like	Nicotiana tabacum	1	1	4	3	1	5	41541656	-0.286393	0.819949	18.738	-1.0781	0.305856	0.500016	-5.90315	0.602359	0.975876	1	(FTL1_long - CTRL) - (TbID - CTRL)	(FTL1_long vs CTRL) against (TbID vs CTRL)	limma	0.305856	0.500016	FALSE	no hit	41541656
LOC107800103	A0A1S4AQ94	alanine transaminase	Nicotiana tabacum	1	1	4	3	1	12	208883116	-0.286622	0.81982	20.3142	-1.63093	0.133397	0.29484	-5.22823	0.430592	0.966575	1	FTL1_long - TbID	FTL1_long vs TbID	limma	0.133397	0.29484	FALSE	enriched no hit	208883116
LOC107800103	A0A1S4AQ94	alanine transaminase	Nicotiana tabacum	1	1	4	3	1	12	208883116	-0.286622	0.81982	20.3142	-1.63093	0.133397	0.29484	-5.22823	0.430592	0.966575	1	(FTL1_long - CTRL) - (TbID - CTRL)	(FTL1_long vs CTRL) against (TbID vs CTRL)	limma	0.133397	0.29484	FALSE	enriched no hit	208883116
LOC107771101	A0A1S3Y1A5	Trafficking protein particle complex subunit	Nicotiana tabacum	1	1	4	3	0	2	486642	-0.286713	0.819767	16.6807	-2.02599	0.0697579	0.205644	-4.64983	0.327533	0.956515	1	FTL1_long - TbID	FTL1_long vs TbID	limma	0.0697579	0.205644	FALSE	no hit	486642
LOC107771101	A0A1S3Y1A5	Trafficking protein particle complex subunit	Nicotiana tabacum	1	1	4	3	0	2	486642	-0.286713	0.819767	16.6807	-2.02599	0.0697579	0.205644	-4.64983	0.327533	0.956515	1	(FTL1_long - CTRL) - (TbID - CTRL)	(FTL1_long vs CTRL) against (TbID vs CTRL)	limma	0.0697579	0.205644	FALSE	no hit	486642
LOC107797858	A0A1S4AI34	Protein PLASTID MOVEMENT IMPAIRED 1-like	Nicotiana tabacum	1	1	4	3	3	9	3342475	-0.286919	0.819651	17.8796	-1.61145	0.137599	0.255944	-5.41824	0.527476	0.991602	1	FTL1_long - CTRL	FTL1_long vs CTRL	limma	0.137599	0.255944	FALSE	no hit	3342475
LOC107795119	A0A1S4A972	Uncharacterized protein LOC107795119	Nicotiana tabacum	1	1	4	3	0	5	7721061	-0.287047	0.819578	17.8828	-1.71985	0.115643	0.271282	-5.10364	0.40589	0.964612	1	FTL1_long - TbID	FTL1_long vs TbID	limma	0.115643	0.271282	FALSE	enriched no hit	7721061
LOC107795119	A0A1S4A972	Uncharacterized protein LOC107795119	Nicotiana tabacum	1	1	4	3	0	5	7721061	-0.287047	0.819578	17.8828	-1.71985	0.115643	0.271282	-5.10364	0.40589	0.964612	1	(FTL1_long - CTRL) - (TbID - CTRL)	(FTL1_long vs CTRL) against (TbID vs CTRL)	limma	0.115643	0.271282	FALSE	enriched no hit	7721061
LOC107771278	A0A1S3Y1V1	50S ribosomal protein L18, chloroplastic	Nicotiana tabacum	1	1	4	3	0	6	24999770	-0.28708	0.819559	20.0609	-1.29864	0.222695	0.414099	-5.71089	0.536193	0.984527	1	FTL1_short - TbID	FTL1_short vs TbID	limma	0.222695	0.414099	FALSE	no hit	24999770
LOC107771278	A0A1S3Y1V1	50S ribosomal protein L18, chloroplastic	Nicotiana tabacum	1	1	4	3	0	6	24999770	-0.28708	0.819559	20.0609	-1.29864	0.222695	0.414099	-5.71089	0.536193	0.984527	1	(FTL1_short - CTRL) - (TbID - CTRL)	(FTL1_short vs CTRL) against (TbID vs CTRL)	limma	0.222695	0.414099	FALSE	no hit	24999770
CAB36	P27494	Chlorophyll a-b binding protein 36, chloroplastic	Nicotiana tabacum	1	1	4	3	0	5	169093686	-0.287173	0.819506	19.9008	-0.658128	0.525049	0.690593	-6.26561	0.750445	0.980544	1	FTL1_long - TbID	FTL1_long vs TbID	limma	0.525049	0.690593	FALSE	no hit	169093686
CAB36	P27494	Chlorophyll a-b binding protein 36, chloroplastic	Nicotiana tabacum	1	1	4	3	0	5	169093686	-0.287173	0.819506	19.9008	-0.658128	0.525049	0.690593	-6.26561	0.750445	0.980544	1	(FTL1_long - CTRL) - (TbID - CTRL)	(FTL1_long vs CTRL) against (TbID vs CTRL)	limma	0.525049	0.690593	FALSE	no hit	169093686
LOC107776214	A0A1S3YHI1	Benzyl alcohol O-benzoyltransferase-like	Nicotiana tabacum	1	1	4	3	0	3	1717508	-0.287192	0.819496	16.4327	-1.28223	0.228172	0.866746	-4.92536	0.220554	0.809054	1	(FTL1_short - TbID) - (FTL1_long - TbID)	(FTL1_short vs TbID) against (FTL1_long vs TbID)	fdrtool	0.220554	0.809054	FALSE	enriched no hit	1717508
LOC107776214	A0A1S3YHI1	Benzyl alcohol O-benzoyltransferase-like	Nicotiana tabacum	1	1	4	3	0	3	1717508	-0.287192	0.819496	16.4327	-1.28223	0.228172	0.866746	-4.92536	0.220554	0.809054	1	(FTL1_short - CTRL) - (FTL1_long - CTRL)	(FTL1_short vs CTRL) against (FTL1_long vs CTRL)	fdrtool	0.220554	0.809054	FALSE	enriched no hit	1717508
LOC107770183	A0A1S3XYH5	inorganic diphosphatase	Nicotiana tabacum	1	1	4	3	0	5	6584296	-0.287308	0.81943	18.0546	-1.57064	0.146782	0.292435	-5.52651	0.49578	0.967936	1	FTL1_short - CTRL	FTL1_short vs CTRL	limma	0.146782	0.292435	FALSE	no hit	6584296
LOC107775821	A0A1S3YG42	Chalcone-flavonone isomerase family protein	Nicotiana tabacum	1	1	4	3	2	5	7079920	-0.287546	0.819294	19.0643	-1.97075	0.0765209	0.217109	-4.7852	0.34787	0.976348	1	FTL1_short - TbID	FTL1_short vs TbID	limma	0.0765209	0.217109	FALSE	no hit	7079920
LOC107775821	A0A1S3YG42	Chalcone-flavonone isomerase family protein	Nicotiana tabacum	1	1	4	3	2	5	7079920	-0.287546	0.819294	19.0643	-1.97075	0.0765209	0.217109	-4.7852	0.34787	0.976348	1	(FTL1_short - CTRL) - (TbID - CTRL)	(FTL1_short vs CTRL) against (TbID vs CTRL)	limma	0.0765209	0.217109	FALSE	no hit	7079920
PSBP2	P18212	Oxygen-evolving enhancer protein 2-2, chloroplastic	Nicotiana tabacum	1	1	4	3	2	9	472843040	-0.287676	0.819221	22.8025	-1.38041	0.196997	0.335989	-5.69303	0.590898	1	1	TbID - CTRL	TbID vs CTRL	limma	0.196997	0.335989	FALSE	no hit	472843040
LOC107800680	A0A1S4ARL8	Probable voltage-gated potassium channel subunit beta	Nicotiana tabacum	1	1	4	3	0	9	11096040	-0.287706	0.819204	19.5893	-1.99704	0.0732283	0.213789	-4.69416	0.33449	0.957381	1	FTL1_long - TbID	FTL1_long vs TbID	limma	0.0732283	0.213789	FALSE	no hit	11096040
LOC107800680	A0A1S4ARL8	Probable voltage-gated potassium channel subunit beta	Nicotiana tabacum	1	1	4	3	0	9	11096040	-0.287706	0.819204	19.5893	-1.99704	0.0732283	0.213789	-4.69416	0.33449	0.957381	1	(FTL1_long - CTRL) - (TbID - CTRL)	(FTL1_long vs CTRL) against (TbID vs CTRL)	limma	0.0732283	0.213789	FALSE	no hit	11096040
NTF4	Q40532	Mitogen-activated protein kinase homolog NTF4	Nicotiana tabacum	1	1	4	3	0	7	7154254	-0.287951	0.819064	18.1987	-1.74294	0.111395	0.265736	-5.0707	0.399615	0.964077	1	FTL1_long - TbID	FTL1_long vs TbID	limma	0.111395	0.265736	FALSE	no hit	7154254
NTF4	Q40532	Mitogen-activated protein kinase homolog NTF4	Nicotiana tabacum	1	1	4	3	0	7	7154254	-0.287951	0.819064	18.1987	-1.74294	0.111395	0.265736	-5.0707	0.399615	0.964077	1	(FTL1_long - CTRL) - (TbID - CTRL)	(FTL1_long vs CTRL) against (TbID vs CTRL)	limma	0.111395	0.265736	FALSE	no hit	7154254
LOC107773558	A0A1S3Y8Q8	Tubulin alpha chain	Nicotiana tabacum	1	1	4	3	4	4	112990584	-0.28796	0.819059	17.9092	-1.43246	0.181976	0.314212	-5.65712	0.574333	0.992282	1	FTL1_long - CTRL	FTL1_long vs CTRL	limma	0.181976	0.314212	FALSE	no hit	112990584
LOC107767993	A0A1S3XSC6	hydroxymethylbilane synthase	Nicotiana tabacum	1	1	4	3	0	4	3874547	-0.288096	0.818982	17.3216	-1.73165	0.113455	0.227035	-5.21911	0.500115	1	1	TbID - CTRL	TbID vs CTRL	limma	0.113455	0.227035	FALSE	no hit	3874547
LOC107798632	A0A1S4AKG1	UDP-sulfoquinovose synthase, chloroplastic-like	Nicotiana tabacum	1	1	4	3	2	6	14180846	-0.288575	0.81871	18.4651	-2.05191	0.0667821	0.200197	-4.6099	0.321381	0.955719	1	FTL1_long - TbID	FTL1_long vs TbID	limma	0.0667821	0.200197	FALSE	no hit	14180846
LOC107798632	A0A1S4AKG1	UDP-sulfoquinovose synthase, chloroplastic-like	Nicotiana tabacum	1	1	4	3	2	6	14180846	-0.288575	0.81871	18.4651	-2.05191	0.0667821	0.200197	-4.6099	0.321381	0.955719	1	(FTL1_long - CTRL) - (TbID - CTRL)	(FTL1_long vs CTRL) against (TbID vs CTRL)	limma	0.0667821	0.200197	FALSE	no hit	14180846
LOC107764954	A0A1S3XH43	Auxin-induced protein PCNT115-like	Nicotiana tabacum	1	1	4	3	1	2	267375	-0.28872	0.818628	15.4947	-1.31926	0.215967	0.407015	-5.63234	0.523764	0.972356	1	FTL1_long - TbID	FTL1_long vs TbID	limma	0.215967	0.407015	FALSE	no hit	267375
LOC107764954	A0A1S3XH43	Auxin-induced protein PCNT115-like	Nicotiana tabacum	1	1	4	3	1	2	267375	-0.28872	0.818628	15.4947	-1.31926	0.215967	0.407015	-5.63234	0.523764	0.972356	1	(FTL1_long - CTRL) - (TbID - CTRL)	(FTL1_long vs CTRL) against (TbID vs CTRL)	limma	0.215967	0.407015	FALSE	no hit	267375
LOC107760951	A0A1S3X3T1	Uncharacterized protein LOC107760951 isoform X1	Nicotiana tabacum	1	1	4	3	0	2	681513	-0.288846	0.818557	16.1175	-1.72368	0.114928	0.270604	-5.09819	0.404844	0.964524	1	FTL1_long - TbID	FTL1_long vs TbID	limma	0.114928	0.270604	FALSE	no hit	681513
LOC107760951	A0A1S3X3T1	Uncharacterized protein LOC107760951 isoform X1	Nicotiana tabacum	1	1	4	3	0	2	681513	-0.288846	0.818557	16.1175	-1.72368	0.114928	0.270604	-5.09819	0.404844	0.964524	1	(FTL1_long - CTRL) - (TbID - CTRL)	(FTL1_long vs CTRL) against (TbID vs CTRL)	limma	0.114928	0.270604	FALSE	no hit	681513
LOC107775544	A0A1S3YFI2	Importin-5-like	Nicotiana tabacum	1	1	4	3	0	3	10069669	-0.289104	0.81841	16.6745	-1.34552	0.207642	0.398788	-5.60048	0.515533	0.971927	1	FTL1_long - TbID	FTL1_long vs TbID	limma	0.207642	0.398788	FALSE	enriched no hit	10069669
LOC107775544	A0A1S3YFI2	Importin-5-like	Nicotiana tabacum	1	1	4	3	0	3	10069669	-0.289104	0.81841	16.6745	-1.34552	0.207642	0.398788	-5.60048	0.515533	0.971927	1	(FTL1_long - CTRL) - (TbID - CTRL)	(FTL1_long vs CTRL) against (TbID vs CTRL)	limma	0.207642	0.398788	FALSE	enriched no hit	10069669
LOC107790089	A0A076L1Y1	Chlorophyll a-b binding protein, chloroplastic	Nicotiana tabacum	1	1	4	3	0	3	20251325	-0.289287	0.818307	18.9598	-0.567417	0.582719	0.725597	-6.3231	0.78392	0.981359	1	FTL1_long - TbID	FTL1_long vs TbID	limma	0.582719	0.725597	FALSE	no hit	20251325
LOC107790089	A0A076L1Y1	Chlorophyll a-b binding protein, chloroplastic	Nicotiana tabacum	1	1	4	3	0	3	20251325	-0.289287	0.818307	18.9598	-0.567417	0.582719	0.725597	-6.3231	0.78392	0.981359	1	(FTL1_long - CTRL) - (TbID - CTRL)	(FTL1_long vs CTRL) against (TbID vs CTRL)	limma	0.582719	0.725597	FALSE	no hit	20251325
LOC107791386	A0A1S3ZX51	ABC transporter I family member 6, chloroplastic-like	Nicotiana tabacum	1	1	4	3	1	3	3767098	-0.289474	0.8182	17.8861	-1.08978	0.300917	0.49353	-5.94548	0.603694	0.986233	1	FTL1_short - TbID	FTL1_short vs TbID	limma	0.300917	0.49353	FALSE	no hit	3767098
LOC107791386	A0A1S3ZX51	ABC transporter I family member 6, chloroplastic-like	Nicotiana tabacum	1	1	4	3	1	3	3767098	-0.289474	0.8182	17.8861	-1.08978	0.300917	0.49353	-5.94548	0.603694	0.986233	1	(FTL1_short - CTRL) - (TbID - CTRL)	(FTL1_short vs CTRL) against (TbID vs CTRL)	limma	0.300917	0.49353	FALSE	no hit	3767098
LOC107778234	A0A1S3YPA6	Xyloglucan endotransglucosylase/hydrolase	Nicotiana tabacum	1	1	4	3	0	2	1917582	-0.289496	0.818188	16.36	-1.14497	0.278412	0.470859	-5.88652	0.585491	0.985811	1	FTL1_short - TbID	FTL1_short vs TbID	limma	0.278412	0.470859	FALSE	no hit	1917582
LOC107778234	A0A1S3YPA6	Xyloglucan endotransglucosylase/hydrolase	Nicotiana tabacum	1	1	4	3	0	2	1917582	-0.289496	0.818188	16.36	-1.14497	0.278412	0.470859	-5.88652	0.585491	0.985811	1	(FTL1_short - CTRL) - (TbID - CTRL)	(FTL1_short vs CTRL) against (TbID vs CTRL)	limma	0.278412	0.470859	FALSE	no hit	1917582
LOC107799086	A0A1S4ALX4	60S ribosomal protein L7-4-like	Nicotiana tabacum	1	1	4	3	0	3	13749282	-0.289537	0.818165	18.0101	-1.30568	0.220379	0.36787	-5.7848	0.611148	1	1	TbID - CTRL	TbID vs CTRL	limma	0.220379	0.36787	FALSE	no hit	13749282
LOC107792409	A0A1S4A0E0	ATP synthase gamma chain, chloroplastic-like	Nicotiana tabacum	1	1	4	3	3	13	152983064	-0.289598	0.81813	21.4132	-1.66219	0.126895	0.246248	-5.31782	0.517462	1	1	TbID - CTRL	TbID vs CTRL	limma	0.126895	0.246248	FALSE	no hit	152983064
LOC107812131	A0A1S4BUU7	Miraculin-like	Nicotiana tabacum	1	1	4	3	1	2	2805516	-0.289816	0.818006	17.046	-1.33676	0.210389	0.400864	-5.61116	0.518271	0.972071	1	FTL1_long - TbID	FTL1_long vs TbID	limma	0.210389	0.400864	FALSE	no hit	2805516
LOC107812131	A0A1S4BUU7	Miraculin-like	Nicotiana tabacum	1	1	4	3	1	2	2805516	-0.289816	0.818006	17.046	-1.33676	0.210389	0.400864	-5.61116	0.518271	0.972071	1	(FTL1_long - CTRL) - (TbID - CTRL)	(FTL1_long vs CTRL) against (TbID vs CTRL)	limma	0.210389	0.400864	FALSE	no hit	2805516
LOC107766450	A0A1S3XLL1	Phosphoglucan phosphatase LSF1, chloroplastic-like	Nicotiana tabacum	1	1	4	3	1	3	2220238	-0.289942	0.817935	17.8923	-1.78983	0.103203	0.210944	-5.16416	0.482798	0.990832	1	FTL1_long - CTRL	FTL1_long vs CTRL	limma	0.103203	0.210944	FALSE	no hit	2220238
LOC107826311	A0A1S4D5S3	Mitochondrial outer membrane protein porin 2-like	Nicotiana tabacum	1	1	4	3	0	2	2872916	-0.290189	0.817795	17.3556	-1.358	0.203779	0.395312	-5.58518	0.511644	0.97172	1	FTL1_long - TbID	FTL1_long vs TbID	limma	0.203779	0.395312	FALSE	no hit	2872916
LOC107826311	A0A1S4D5S3	Mitochondrial outer membrane protein porin 2-like	Nicotiana tabacum	1	1	4	3	0	2	2872916	-0.290189	0.817795	17.3556	-1.358	0.203779	0.395312	-5.58518	0.511644	0.97172	1	(FTL1_long - CTRL) - (TbID - CTRL)	(FTL1_long vs CTRL) against (TbID vs CTRL)	limma	0.203779	0.395312	FALSE	no hit	2872916
Pdx1-B	Q6QND3	Probable pyridoxal 5'-phosphate synthase subunit PDX1	Nicotiana tabacum	1	1	4	3	3	10	21629070	-0.290236	0.817768	20.7312	-2.36437	0.0392245	0.146627	-4.1636	0.260073	0.968614	1	FTL1_short - TbID	FTL1_short vs TbID	limma	0.0392245	0.146627	FALSE	no hit	21629070
Pdx1-B	Q6QND3	Probable pyridoxal 5'-phosphate synthase subunit PDX1	Nicotiana tabacum	1	1	4	3	3	10	21629070	-0.290236	0.817768	20.7312	-2.36437	0.0392245	0.146627	-4.1636	0.260073	0.968614	1	(FTL1_short - CTRL) - (TbID - CTRL)	(FTL1_short vs CTRL) against (TbID vs CTRL)	limma	0.0392245	0.146627	FALSE	no hit	21629070
LOC107825155	A0A1S4D206	Annexin	Nicotiana tabacum	1	1	4	3	2	2	14346914	-0.290309	0.817727	18.3117	-0.631791	0.541442	0.666418	-6.42322	0.805666	1	1	TbID - CTRL	TbID vs CTRL	limma	0.541442	0.666418	FALSE	no hit	14346914
LOC107763058	A0A1S3XAN1	40S ribosomal protein S14-2	Nicotiana tabacum	1	1	4	3	0	6	20753446	-0.290493	0.817622	18.5743	-1.96438	0.0773398	0.170373	-4.87356	0.44431	1	1	TbID - CTRL	TbID vs CTRL	limma	0.0773398	0.170373	FALSE	no hit	20753446
NtVDAC2	A9CM21	Voltage-dependent anion channel	Nicotiana tabacum	1	1	4	3	0	2	3420679	-0.290542	0.817595	17.3054	-0.963599	0.357564	0.521531	-6.23954	0.676029	0.976283	1	FTL1_short - CTRL	FTL1_short vs CTRL	limma	0.357564	0.521531	FALSE	no hit	3420679
LOC107798218	A0A1S4AJS7	Uncharacterized protein LOC107798218	Nicotiana tabacum	1	1	4	3	1	3	5726070	-0.29066	0.817528	17.8	-1.81253	0.0994386	0.256516	-5.02182	0.387938	0.978739	1	FTL1_short - TbID	FTL1_short vs TbID	limma	0.0994386	0.256516	FALSE	no hit	5726070
LOC107798218	A0A1S4AJS7	Uncharacterized protein LOC107798218	Nicotiana tabacum	1	1	4	3	1	3	5726070	-0.29066	0.817528	17.8	-1.81253	0.0994386	0.256516	-5.02182	0.387938	0.978739	1	(FTL1_short - CTRL) - (TbID - CTRL)	(FTL1_short vs CTRL) against (TbID vs CTRL)	limma	0.0994386	0.256516	FALSE	no hit	5726070
Q42954	Q42954	Pyruvate kinase, cytosolic isozyme	Nicotiana tabacum	1	1	4	3	0	11	20855146	-0.290692	0.81751	20.6201	-1.40275	0.190425	0.378553	-5.52955	0.497831	0.970958	1	FTL1_long - TbID	FTL1_long vs TbID	limma	0.190425	0.378553	FALSE	enriched no hit	20855146
Q42954	Q42954	Pyruvate kinase, cytosolic isozyme	Nicotiana tabacum	1	1	4	3	0	11	20855146	-0.290692	0.81751	20.6201	-1.40275	0.190425	0.378553	-5.52955	0.497831	0.970958	1	(FTL1_long - CTRL) - (TbID - CTRL)	(FTL1_long vs CTRL) against (TbID vs CTRL)	limma	0.190425	0.378553	FALSE	enriched no hit	20855146
LOC107763100	A0A1S3XAR3	Protein DJ-1 homolog B-like	Nicotiana tabacum	1	1	4	3	0	5	5074816	-0.290917	0.817382	18.9788	-2.24534	0.0480976	0.16631	-4.30609	0.277876	0.949139	1	FTL1_long - TbID	FTL1_long vs TbID	limma	0.0480976	0.16631	FALSE	no hit	5074816
LOC107763100	A0A1S3XAR3	Protein DJ-1 homolog B-like	Nicotiana tabacum	1	1	4	3	0	5	5074816	-0.290917	0.817382	18.9788	-2.24534	0.0480976	0.16631	-4.30609	0.277876	0.949139	1	(FTL1_long - CTRL) - (TbID - CTRL)	(FTL1_long vs CTRL) against (TbID vs CTRL)	limma	0.0480976	0.16631	FALSE	no hit	5074816
LOC107801442	A0A1S4AUK5	glucose-6-phosphate 1-epimerase	Nicotiana tabacum	1	1	4	3	0	8	4046238	-0.29104	0.817313	18.8576	-2.26601	0.0464287	0.122813	-4.4273	0.37426	0.988205	1	FTL1_long - CTRL	FTL1_long vs CTRL	limma	0.0464287	0.122813	FALSE	no hit	4046238
LOC107767529	A0A1S3XQ99	CBS domain-containing protein CBSX3, mitochondrial-like	Nicotiana tabacum	1	1	4	3	1	4	10790373	-0.291065	0.817299	18.3515	-1.59748	0.140683	0.30571	-5.27412	0.440107	0.967274	1	FTL1_long - TbID	FTL1_long vs TbID	limma	0.140683	0.30571	FALSE	no hit	10790373
LOC107767529	A0A1S3XQ99	CBS domain-containing protein CBSX3, mitochondrial-like	Nicotiana tabacum	1	1	4	3	1	4	10790373	-0.291065	0.817299	18.3515	-1.59748	0.140683	0.30571	-5.27412	0.440107	0.967274	1	(FTL1_long - CTRL) - (TbID - CTRL)	(FTL1_long vs CTRL) against (TbID vs CTRL)	limma	0.140683	0.30571	FALSE	no hit	10790373
LOC107766450	A0A1S3XLL1	Phosphoglucan phosphatase LSF1, chloroplastic-like	Nicotiana tabacum	1	1	4	3	1	3	2220238	-0.291388	0.817116	17.8923	-1.79876	0.101707	0.255395	-4.99012	0.384692	0.962735	1	FTL1_long - TbID	FTL1_long vs TbID	limma	0.101707	0.255395	FALSE	no hit	2220238
LOC107766450	A0A1S3XLL1	Phosphoglucan phosphatase LSF1, chloroplastic-like	Nicotiana tabacum	1	1	4	3	1	3	2220238	-0.291388	0.817116	17.8923	-1.79876	0.101707	0.255395	-4.99012	0.384692	0.962735	1	(FTL1_long - CTRL) - (TbID - CTRL)	(FTL1_long vs CTRL) against (TbID vs CTRL)	limma	0.101707	0.255395	FALSE	no hit	2220238
LOC107784193	A0A1S3Z8F4	FAM10 family protein At4g22670-like	Nicotiana tabacum	1	1	4	3	0	3	13325876	-0.29143	0.817092	16.9017	-0.830267	0.425419	0.578174	-6.35934	0.718798	0.977662	1	FTL1_short - CTRL	FTL1_short vs CTRL	limma	0.425419	0.578174	FALSE	no hit	13325876
LOC107807744	A0A1S4BFQ9	3-ketoacyl-CoA thiolase 2, peroxisomal-like	Nicotiana tabacum	1	1	4	3	0	13	26329371	-0.291675	0.816953	20.6473	-1.60318	0.139417	0.304722	-5.26634	0.438477	0.967156	1	FTL1_long - TbID	FTL1_long vs TbID	limma	0.139417	0.304722	FALSE	no hit	26329371
LOC107807744	A0A1S4BFQ9	3-ketoacyl-CoA thiolase 2, peroxisomal-like	Nicotiana tabacum	1	1	4	3	0	13	26329371	-0.291675	0.816953	20.6473	-1.60318	0.139417	0.304722	-5.26634	0.438477	0.967156	1	(FTL1_long - CTRL) - (TbID - CTRL)	(FTL1_long vs CTRL) against (TbID vs CTRL)	limma	0.139417	0.304722	FALSE	no hit	26329371
LOC107794485	A0A1S4A767	Probable LRR receptor-like serine/threonine-protein kinase At1g53430	Nicotiana tabacum	1	1	4	3	1	3	4474186	-0.292095	0.816715	16.9297	-1.1429	0.279228	0.428654	-6.00226	0.65405	0.993216	1	FTL1_long - CTRL	FTL1_long vs CTRL	limma	0.279228	0.428654	FALSE	no hit	4474186
LOC107785278	A0A1S3ZCS6	FAD-dependent urate hydroxylase-like	Nicotiana tabacum	1	1	4	3	2	5	2438142	-0.292104	0.81671	17.577	-2.05371	0.0665793	0.161159	-4.76457	0.420658	0.989492	1	FTL1_long - CTRL	FTL1_long vs CTRL	limma	0.0665793	0.161159	FALSE	no hit	2438142
LOC107772157	A0A1S3Y5G3	Fatty-acid-binding protein 1-like isoform X1	Nicotiana tabacum	1	1	4	3	0	4	5540016	-0.292111	0.816706	18.4366	-1.97477	0.0760094	0.215995	-4.77908	0.346889	0.976283	1	FTL1_short - TbID	FTL1_short vs TbID	limma	0.0760094	0.215995	FALSE	no hit	5540016
LOC107772157	A0A1S3Y5G3	Fatty-acid-binding protein 1-like isoform X1	Nicotiana tabacum	1	1	4	3	0	4	5540016	-0.292111	0.816706	18.4366	-1.97477	0.0760094	0.215995	-4.77908	0.346889	0.976283	1	(FTL1_short - CTRL) - (TbID - CTRL)	(FTL1_short vs CTRL) against (TbID vs CTRL)	limma	0.0760094	0.215995	FALSE	no hit	5540016
LOC107790966	A0A1S3ZVS7	anthranilate synthase	Nicotiana tabacum	1	1	4	3	0	2	614147	-0.29227	0.816616	15.7925	-1.6617	0.126995	0.246248	-5.31851	0.517586	1	1	TbID - CTRL	TbID vs CTRL	limma	0.126995	0.246248	FALSE	no hit	614147
LOC107760622	A0A1S3X2Z0	Triosephosphate isomerase, chloroplastic-like	Nicotiana tabacum	1	1	4	3	0	10	25448244	-0.292292	0.816604	20.0585	-1.53786	0.154544	0.336764	-5.40748	0.463846	0.982156	1	FTL1_short - TbID	FTL1_short vs TbID	limma	0.154544	0.336764	FALSE	no hit	25448244
LOC107760622	A0A1S3X2Z0	Triosephosphate isomerase, chloroplastic-like	Nicotiana tabacum	1	1	4	3	0	10	25448244	-0.292292	0.816604	20.0585	-1.53786	0.154544	0.336764	-5.40748	0.463846	0.982156	1	(FTL1_short - CTRL) - (TbID - CTRL)	(FTL1_short vs CTRL) against (TbID vs CTRL)	limma	0.154544	0.336764	FALSE	no hit	25448244
LOC107788662	A0A1S3ZN91	Probable plastid-lipid-associated protein 12, chloroplastic	Nicotiana tabacum	1	1	4	3	0	3	3360833	-0.292329	0.816583	17.9688	-1.97553	0.0759128	0.185235	-4.93652	0.391591	0.959749	1	FTL1_short - CTRL	FTL1_short vs CTRL	limma	0.0759128	0.185235	FALSE	no hit	3360833
LOC107787313	A0A1S3ZJ68	Prolycopene isomerase 1, chloroplastic-like	Nicotiana tabacum	1	1	4	3	1	5	3783380	-0.292414	0.816535	18.1548	-2.19148	0.0527241	0.150061	-4.59723	0.341915	0.954169	1	FTL1_short - CTRL	FTL1_short vs CTRL	limma	0.0527241	0.150061	FALSE	no hit	3783380
ARF	Q08IJ1	ADP-ribosylation factor	Nicotiana tabacum	1	1	4	3	2	6	9648596	-0.292471	0.816503	19.4536	-1.88237	0.0886339	0.187507	-4.99771	0.463558	1	1	TbID - CTRL	TbID vs CTRL	limma	0.0886339	0.187507	FALSE	no hit	9648596
LOC107761786	A0A1S3X742	SH3 domain-containing protein 3-like	Nicotiana tabacum	1	1	4	3	0	2	1323994	-0.292864	0.81628	16.7299	-1.07626	0.306638	0.469674	-6.12687	0.64068	0.975007	1	FTL1_short - CTRL	FTL1_short vs CTRL	limma	0.306638	0.469674	FALSE	no hit	1323994
LOC107819023	A0A1S4CHU7	Vacuolar protein sorting-associated protein 11 homolog	Nicotiana tabacum	1	1	4	3	1	2	918114	-0.29298	0.816214	16.1841	-0.984284	0.347776	0.496862	-6.16599	0.699536	0.993655	1	FTL1_long - CTRL	FTL1_long vs CTRL	limma	0.347776	0.496862	FALSE	no hit	918114
LOC107790616	A0A1S3ZUH8	DEAD-box ATP-dependent RNA helicase 20-like	Nicotiana tabacum	1	1	4	3	0	2	1230217	-0.293028	0.816187	15.5291	-1.7753	0.105681	0.754327	-4.35117	0.0898595	0.633203	1	(FTL1_short - TbID) - (FTL1_long - TbID)	(FTL1_short vs TbID) against (FTL1_long vs TbID)	fdrtool	0.0898595	0.633203	FALSE	no hit	1230217
LOC107790616	A0A1S3ZUH8	DEAD-box ATP-dependent RNA helicase 20-like	Nicotiana tabacum	1	1	4	3	0	2	1230217	-0.293028	0.816187	15.5291	-1.7753	0.105681	0.754327	-4.35117	0.0898595	0.633203	1	(FTL1_short - CTRL) - (FTL1_long - CTRL)	(FTL1_short vs CTRL) against (FTL1_long vs CTRL)	fdrtool	0.0898595	0.633203	FALSE	no hit	1230217
LOC107766615	A0A1S3XMM0	ATP-dependent Clp protease proteolytic subunit	Nicotiana tabacum	1	1	4	3	2	6	16435249	-0.293078	0.816159	19.8024	-1.4597	0.174514	0.305399	-5.62192	0.567078	0.992184	1	FTL1_long - CTRL	FTL1_long vs CTRL	limma	0.174514	0.305399	FALSE	no hit	16435249
LOC107774253	A0A1S3YB45	1-aminocyclopropane-1-carboxylate oxidase homolog 11-like isoform X1	Nicotiana tabacum	1	1	4	3	1	7	7540707	-0.293098	0.816148	18.6113	-1.30436	0.220812	0.412288	-5.70404	0.534399	0.984475	1	FTL1_short - TbID	FTL1_short vs TbID	limma	0.220812	0.412288	FALSE	no hit	7540707
LOC107774253	A0A1S3YB45	1-aminocyclopropane-1-carboxylate oxidase homolog 11-like isoform X1	Nicotiana tabacum	1	1	4	3	1	7	7540707	-0.293098	0.816148	18.6113	-1.30436	0.220812	0.412288	-5.70404	0.534399	0.984475	1	(FTL1_short - CTRL) - (TbID - CTRL)	(FTL1_short vs CTRL) against (TbID vs CTRL)	limma	0.220812	0.412288	FALSE	no hit	7540707
LOC107778911	A0A1S3YR78	Pyruvate kinase	Nicotiana tabacum	1	1	4	3	2	8	35660284	-0.293157	0.816114	19.9526	-1.72104	0.11542	0.283931	-5.15413	0.41234	0.979972	1	FTL1_short - TbID	FTL1_short vs TbID	limma	0.11542	0.283931	FALSE	enriched no hit	35660284
LOC107778911	A0A1S3YR78	Pyruvate kinase	Nicotiana tabacum	1	1	4	3	2	8	35660284	-0.293157	0.816114	19.9526	-1.72104	0.11542	0.283931	-5.15413	0.41234	0.979972	1	(FTL1_short - CTRL) - (TbID - CTRL)	(FTL1_short vs CTRL) against (TbID vs CTRL)	limma	0.11542	0.283931	FALSE	enriched no hit	35660284
LOC107811763	A0A1S4BTN3	Heat shock 70 kDa protein 17	Nicotiana tabacum	1	1	4	3	0	6	2109591	-0.293201	0.816089	17.3811	-1.71261	0.117005	0.231836	-5.24639	0.50484	1	1	TbID - CTRL	TbID vs CTRL	limma	0.117005	0.231836	FALSE	no hit	2109591
LOC107779364	A0A1S3YT05	Folylpolyglutamate synthase	Nicotiana tabacum	1	1	4	3	2	3	2779698	-0.293315	0.816025	16.089	-1.92673	0.0823474	0.223781	-4.80074	0.351788	0.959391	1	FTL1_long - TbID	FTL1_long vs TbID	limma	0.0823474	0.223781	FALSE	no hit	2779698
LOC107779364	A0A1S3YT05	Folylpolyglutamate synthase	Nicotiana tabacum	1	1	4	3	2	3	2779698	-0.293315	0.816025	16.089	-1.92673	0.0823474	0.223781	-4.80074	0.351788	0.959391	1	(FTL1_long - CTRL) - (TbID - CTRL)	(FTL1_long vs CTRL) against (TbID vs CTRL)	limma	0.0823474	0.223781	FALSE	no hit	2779698
LOC107797858	A0A1S4AI34	Protein PLASTID MOVEMENT IMPAIRED 1-like	Nicotiana tabacum	1	1	4	3	3	9	3342475	-0.293657	0.815831	17.8796	-1.64929	0.129543	0.304875	-5.2553	0.432097	0.98087	1	FTL1_short - TbID	FTL1_short vs TbID	limma	0.129543	0.304875	FALSE	no hit	3342475
LOC107797858	A0A1S4AI34	Protein PLASTID MOVEMENT IMPAIRED 1-like	Nicotiana tabacum	1	1	4	3	3	9	3342475	-0.293657	0.815831	17.8796	-1.64929	0.129543	0.304875	-5.2553	0.432097	0.98087	1	(FTL1_short - CTRL) - (TbID - CTRL)	(FTL1_short vs CTRL) against (TbID vs CTRL)	limma	0.129543	0.304875	FALSE	no hit	3342475
LOC107773338	A0A1S3Y7S1	Uncharacterized protein LOC107773338	Nicotiana tabacum	1	1	4	3	2	2	1043998	-0.293815	0.815742	14.8982	-1.64563	0.130305	0.270457	-5.42279	0.475434	0.96661	1	FTL1_short - CTRL	FTL1_short vs CTRL	limma	0.130305	0.270457	FALSE	no hit	1043998
LOC107816812	A0A1S4CA82	AP-1 complex subunit mu-2	Nicotiana tabacum	1	1	4	3	1	4	2063219	-0.293848	0.815724	16.8339	-1.86979	0.0904964	0.193936	-5.04578	0.46346	0.990453	1	FTL1_long - CTRL	FTL1_long vs CTRL	limma	0.0904964	0.193936	FALSE	no hit	2063219
LOC107780846	A0A1S3YXL2	cysteine--tRNA ligase	Nicotiana tabacum	1	1	4	3	1	2	2683011	-0.29412	0.81557	15.399	-1.22566	0.247908	0.444128	-5.74225	0.553635	0.973809	1	FTL1_long - TbID	FTL1_long vs TbID	limma	0.247908	0.444128	FALSE	no hit	2683011
LOC107780846	A0A1S3YXL2	cysteine--tRNA ligase	Nicotiana tabacum	1	1	4	3	1	2	2683011	-0.29412	0.81557	15.399	-1.22566	0.247908	0.444128	-5.74225	0.553635	0.973809	1	(FTL1_long - CTRL) - (TbID - CTRL)	(FTL1_long vs CTRL) against (TbID vs CTRL)	limma	0.247908	0.444128	FALSE	no hit	2683011
LOC107807810	A0A1S4BFR1	Soluble starch synthase 3, chloroplastic/amyloplastic isoform X1	Nicotiana tabacum	1	1	4	3	1	5	5802528	-0.294121	0.815569	17.7313	-2.04874	0.0671392	0.66261	-3.99512	0.0503022	0.491447	1	(FTL1_short - TbID) - (FTL1_long - TbID)	(FTL1_short vs TbID) against (FTL1_long vs TbID)	fdrtool	0.0503022	0.491447	FALSE	no hit	5802528
LOC107807810	A0A1S4BFR1	Soluble starch synthase 3, chloroplastic/amyloplastic isoform X1	Nicotiana tabacum	1	1	4	3	1	5	5802528	-0.294121	0.815569	17.7313	-2.04874	0.0671392	0.66261	-3.99512	0.0503022	0.491447	1	(FTL1_short - CTRL) - (FTL1_long - CTRL)	(FTL1_short vs CTRL) against (FTL1_long vs CTRL)	fdrtool	0.0503022	0.491447	FALSE	no hit	5802528
LOC107786562	A0A1S3ZGF1	Eukaryotic translation initiation factor 3 subunit I	Nicotiana tabacum	1	1	4	3	0	4	3847187	-0.294241	0.815501	18.1529	-1.66357	0.126616	0.246248	-5.31589	0.517116	1	1	TbID - CTRL	TbID vs CTRL	limma	0.126616	0.246248	FALSE	no hit	3847187
psbE	A0A140G1T3	Cytochrome b559 subunit alpha	Nicotiana tabacum	1	1	4	3	2	2	1114020	-0.294356	0.815436	15.3187	-1.07536	0.307022	0.501017	-5.90598	0.60328	0.975912	1	FTL1_long - TbID	FTL1_long vs TbID	limma	0.307022	0.501017	FALSE	no hit	1114020
psbE	A0A140G1T3	Cytochrome b559 subunit alpha	Nicotiana tabacum	1	1	4	3	2	2	1114020	-0.294356	0.815436	15.3187	-1.07536	0.307022	0.501017	-5.90598	0.60328	0.975912	1	(FTL1_long - CTRL) - (TbID - CTRL)	(FTL1_long vs CTRL) against (TbID vs CTRL)	limma	0.307022	0.501017	FALSE	no hit	1114020
LOC107796682	A0A1S4AEA2	Riboflavin synthase-like	Nicotiana tabacum	1	1	4	3	1	2	0	-0.294361	0.815433	16.8296	-1.98843	0.0742927	0.18251	-4.91666	0.388506	0.959442	1	FTL1_short - CTRL	FTL1_short vs CTRL	limma	0.0742927	0.18251	FALSE	no hit	0
LOC107787974	A0A1S3ZKM9	Obg-like ATPase 1	Nicotiana tabacum	1	1	4	3	0	7	4906540	-0.294441	0.815388	19.1608	-1.95442	0.0786359	0.671558	-4.12013	0.0618638	0.54306	1	(FTL1_short - TbID) - (FTL1_long - TbID)	(FTL1_short vs TbID) against (FTL1_long vs TbID)	fdrtool	0.0618638	0.54306	FALSE	no hit	4906540
LOC107787974	A0A1S3ZKM9	Obg-like ATPase 1	Nicotiana tabacum	1	1	4	3	0	7	4906540	-0.294441	0.815388	19.1608	-1.95442	0.0786359	0.671558	-4.12013	0.0618638	0.54306	1	(FTL1_short - CTRL) - (FTL1_long - CTRL)	(FTL1_short vs CTRL) against (FTL1_long vs CTRL)	fdrtool	0.0618638	0.54306	FALSE	no hit	4906540
LOC107774225	A0A1S3YAA7	NEDD8-conjugating enzyme Ubc12	Nicotiana tabacum	1	1	4	3	1	2	2209917	-0.294499	0.815355	17.404	-1.79993	0.101512	0.228754	-5.20094	0.435047	0.963623	1	FTL1_short - CTRL	FTL1_short vs CTRL	limma	0.101512	0.228754	FALSE	no hit	2209917
LOC107816225	A0A1S4C8E7	Haloalkane dehalogenase-like	Nicotiana tabacum	1	1	4	3	2	2	3231444	-0.294587	0.815306	17.2709	-2.03956	0.0681845	0.172303	-4.83738	0.376424	0.958195	1	FTL1_short - CTRL	FTL1_short vs CTRL	limma	0.0681845	0.172303	FALSE	no hit	3231444
LOC107801681	A0A1S4AVA3	Expansin-like A2	Nicotiana tabacum	1	1	4	3	2	3	5141400	-0.294587	0.815306	18.3361	-1.46137	0.174065	0.35992	-5.50814	0.486371	0.982968	1	FTL1_short - TbID	FTL1_short vs TbID	limma	0.174065	0.35992	FALSE	no hit	5141400
LOC107801681	A0A1S4AVA3	Expansin-like A2	Nicotiana tabacum	1	1	4	3	2	3	5141400	-0.294587	0.815306	18.3361	-1.46137	0.174065	0.35992	-5.50814	0.486371	0.982968	1	(FTL1_short - CTRL) - (TbID - CTRL)	(FTL1_short vs CTRL) against (TbID vs CTRL)	limma	0.174065	0.35992	FALSE	no hit	5141400
LOC107826288	A0A1S4D5X1	Mitogen-activated protein kinase	Nicotiana tabacum	1	1	4	3	0	2	5128671	-0.294862	0.81515	16.2302	-1.95137	0.0790375	0.671558	-4.12414	0.0622723	0.544693	1	(FTL1_short - TbID) - (FTL1_long - TbID)	(FTL1_short vs TbID) against (FTL1_long vs TbID)	fdrtool	0.0622723	0.544693	FALSE	enriched no hit	5128671
LOC107826288	A0A1S4D5X1	Mitogen-activated protein kinase	Nicotiana tabacum	1	1	4	3	0	2	5128671	-0.294862	0.81515	16.2302	-1.95137	0.0790375	0.671558	-4.12414	0.0622723	0.544693	1	(FTL1_short - CTRL) - (FTL1_long - CTRL)	(FTL1_short vs CTRL) against (FTL1_long vs CTRL)	fdrtool	0.0622723	0.544693	FALSE	enriched no hit	5128671
LOC107760899	A0A1S3X3V9	Heterogeneous nuclear ribonucleoprotein 1-like	Nicotiana tabacum	1	1	4	3	0	4	3261986	-0.295053	0.815043	17.7821	-1.14861	0.276974	0.427619	-5.96556	0.65468	1	1	TbID - CTRL	TbID vs CTRL	limma	0.276974	0.427619	FALSE	no hit	3261986
LOC107771670	A0A1S3Y367	phosphoribosylformylglycinamidine synthase	Nicotiana tabacum	1	1	4	3	2	16	8571104	-0.29528	0.814914	20.2471	-1.7473	0.110609	0.276217	-5.11651	0.405243	0.979628	1	FTL1_short - TbID	FTL1_short vs TbID	limma	0.110609	0.276217	FALSE	no hit	8571104
LOC107771670	A0A1S3Y367	phosphoribosylformylglycinamidine synthase	Nicotiana tabacum	1	1	4	3	2	16	8571104	-0.29528	0.814914	20.2471	-1.7473	0.110609	0.276217	-5.11651	0.405243	0.979628	1	(FTL1_short - CTRL) - (TbID - CTRL)	(FTL1_short vs CTRL) against (TbID vs CTRL)	limma	0.110609	0.276217	FALSE	no hit	8571104
LOC107798947	A0A1S4AL63	tripeptidyl-peptidase II	Nicotiana tabacum	1	1	4	3	3	29	15457032	-0.295292	0.814908	20.9319	-2.28425	0.0450022	0.120338	-4.3978	0.370427	0.988084	1	FTL1_long - CTRL	FTL1_long vs CTRL	limma	0.0450022	0.120338	FALSE	no hit	15457032
LOC107770309	A0A1S3XYR2	La-related protein 1A-like	Nicotiana tabacum	1	1	4	3	1	2	724381	-0.295434	0.814827	16.1325	-0.855928	0.411718	0.946826	-5.31453	0.413494	0.888189	1	(FTL1_short - TbID) - (FTL1_long - TbID)	(FTL1_short vs TbID) against (FTL1_long vs TbID)	fdrtool	0.413494	0.888189	FALSE	enriched no hit	724381
LOC107770309	A0A1S3XYR2	La-related protein 1A-like	Nicotiana tabacum	1	1	4	3	1	2	724381	-0.295434	0.814827	16.1325	-0.855928	0.411718	0.946826	-5.31453	0.413494	0.888189	1	(FTL1_short - CTRL) - (FTL1_long - CTRL)	(FTL1_short vs CTRL) against (FTL1_long vs CTRL)	fdrtool	0.413494	0.888189	FALSE	enriched no hit	724381
LOC107812927	A0A1S4BXH5	Cinnamoyl-CoA reductase 2-like	Nicotiana tabacum	1	1	4	3	2	7	28744870	-0.295673	0.814692	20.2064	-1.52521	0.157633	0.340501	-5.42434	0.467529	0.982294	1	FTL1_short - TbID	FTL1_short vs TbID	limma	0.157633	0.340501	FALSE	no hit	28744870
LOC107812927	A0A1S4BXH5	Cinnamoyl-CoA reductase 2-like	Nicotiana tabacum	1	1	4	3	2	7	28744870	-0.295673	0.814692	20.2064	-1.52521	0.157633	0.340501	-5.42434	0.467529	0.982294	1	(FTL1_short - CTRL) - (TbID - CTRL)	(FTL1_short vs CTRL) against (TbID vs CTRL)	limma	0.157633	0.340501	FALSE	no hit	28744870
LOC107818236	A0A1S4CEN4	Dolichyl-diphosphooligosaccharide--protein glycosyltransferase subunit 1	Nicotiana tabacum	1	1	4	3	1	2	1221266	-0.295677	0.81469	15.2125	-1.74987	0.110148	0.220905	-5.22232	0.492624	0.991013	1	FTL1_long - CTRL	FTL1_long vs CTRL	limma	0.110148	0.220905	FALSE	no hit	1221266
LOC107829020	A0A1S4DEZ2	Quinone oxidoreductase PIG3-like	Nicotiana tabacum	1	1	4	3	2	4	5749832	-0.295687	0.814684	19.1182	-2.14441	0.0571155	0.144422	-4.62195	0.400437	0.988967	1	FTL1_long - CTRL	FTL1_long vs CTRL	limma	0.0571155	0.144422	FALSE	no hit	5749832
LOC107770947	A0A1S3Y0L7	glucose-6-phosphate 1-epimerase	Nicotiana tabacum	1	1	4	3	0	4	2284591	-0.295745	0.814652	17.6288	-2.0718	0.0645806	0.196371	-4.57913	0.316713	0.955096	1	FTL1_long - TbID	FTL1_long vs TbID	limma	0.0645806	0.196371	FALSE	no hit	2284591
LOC107770947	A0A1S3Y0L7	glucose-6-phosphate 1-epimerase	Nicotiana tabacum	1	1	4	3	0	4	2284591	-0.295745	0.814652	17.6288	-2.0718	0.0645806	0.196371	-4.57913	0.316713	0.955096	1	(FTL1_long - CTRL) - (TbID - CTRL)	(FTL1_long vs CTRL) against (TbID vs CTRL)	limma	0.0645806	0.196371	FALSE	no hit	2284591
LOC107762161	A0A1S3X7W9	Xanthine dehydrogenase 1-like isoform X1	Nicotiana tabacum	1	1	4	3	1	5	1846731	-0.295846	0.814594	16.5587	-0.997517	0.341618	0.936539	-5.19883	0.340571	0.867423	1	(FTL1_short - TbID) - (FTL1_long - TbID)	(FTL1_short vs TbID) against (FTL1_long vs TbID)	fdrtool	0.340571	0.867423	FALSE	enriched no hit	1846731
LOC107762161	A0A1S3X7W9	Xanthine dehydrogenase 1-like isoform X1	Nicotiana tabacum	1	1	4	3	1	5	1846731	-0.295846	0.814594	16.5587	-0.997517	0.341618	0.936539	-5.19883	0.340571	0.867423	1	(FTL1_short - CTRL) - (FTL1_long - CTRL)	(FTL1_short vs CTRL) against (FTL1_long vs CTRL)	fdrtool	0.340571	0.867423	FALSE	enriched no hit	1846731
LOC107759698	A0A1S3WZM7	Glutathionyl-hydroquinone reductase YqjG-like isoform X1	Nicotiana tabacum	1	1	4	3	0	2	954548	-0.29595	0.814536	15.6985	-1.00583	0.33779	0.488758	-6.11427	0.695299	1	1	TbID - CTRL	TbID vs CTRL	limma	0.33779	0.488758	FALSE	no hit	954548
LOC107826800	A0A1S4D7A4	RuBisCO large subunit-binding protein subunit alpha	Nicotiana tabacum	1	1	4	3	1	22	120127458	-0.296164	0.814415	21.5517	-1.85629	0.0925358	0.213173	-5.11736	0.420806	0.962438	1	FTL1_short - CTRL	FTL1_short vs CTRL	limma	0.0925358	0.213173	FALSE	no hit	120127458
LOC107807744	A0A1S4BFQ9	3-ketoacyl-CoA thiolase 2, peroxisomal-like	Nicotiana tabacum	1	1	4	3	0	13	26329371	-0.296183	0.814404	20.6473	-1.62796	0.134031	0.308765	-5.28492	0.438076	0.981126	1	FTL1_short - TbID	FTL1_short vs TbID	limma	0.134031	0.308765	FALSE	no hit	26329371
LOC107807744	A0A1S4BFQ9	3-ketoacyl-CoA thiolase 2, peroxisomal-like	Nicotiana tabacum	1	1	4	3	0	13	26329371	-0.296183	0.814404	20.6473	-1.62796	0.134031	0.308765	-5.28492	0.438076	0.981126	1	(FTL1_short - CTRL) - (TbID - CTRL)	(FTL1_short vs CTRL) against (TbID vs CTRL)	limma	0.134031	0.308765	FALSE	no hit	26329371
LOC107798208	A0A1S4AJR9	4-alpha-glucanotransferase	Nicotiana tabacum	1	1	4	3	2	6	7273900	-0.296237	0.814374	18.102	-1.62237	0.13523	0.297179	-5.24003	0.433017	0.966756	1	FTL1_long - TbID	FTL1_long vs TbID	limma	0.13523	0.297179	FALSE	no hit	7273900
LOC107798208	A0A1S4AJR9	4-alpha-glucanotransferase	Nicotiana tabacum	1	1	4	3	2	6	7273900	-0.296237	0.814374	18.102	-1.62237	0.13523	0.297179	-5.24003	0.433017	0.966756	1	(FTL1_long - CTRL) - (TbID - CTRL)	(FTL1_long vs CTRL) against (TbID vs CTRL)	limma	0.13523	0.297179	FALSE	no hit	7273900
LOC107830401	A0A1S4DJ87	Alpha-galactosidase	Nicotiana tabacum	1	1	4	3	1	4	4756651	-0.296289	0.814344	18.2163	-1.34424	0.208039	0.36588	-5.82095	0.559918	0.971504	1	FTL1_short - CTRL	FTL1_short vs CTRL	limma	0.208039	0.36588	FALSE	no hit	4756651
LOC107794790	A0A1S4A843	Mitochondrial-processing peptidase subunit alpha	Nicotiana tabacum	1	1	4	3	1	2	1534740	-0.296461	0.814247	16.7369	-0.986266	0.346849	0.496404	-6.16406	0.698961	0.993649	1	FTL1_long - CTRL	FTL1_long vs CTRL	limma	0.346849	0.496404	FALSE	no hit	1534740
LOC107779087	A0A1S3YRT8	Quinone oxidoreductase-like	Nicotiana tabacum	1	1	4	3	1	4	836439	-0.296483	0.814235	15.4302	-2.16267	0.0553716	0.179266	-4.4871	0.302942	0.972935	1	FTL1_short - TbID	FTL1_short vs TbID	limma	0.0553716	0.179266	FALSE	no hit	836439
LOC107779087	A0A1S3YRT8	Quinone oxidoreductase-like	Nicotiana tabacum	1	1	4	3	1	4	836439	-0.296483	0.814235	15.4302	-2.16267	0.0553716	0.179266	-4.4871	0.302942	0.972935	1	(FTL1_short - CTRL) - (TbID - CTRL)	(FTL1_short vs CTRL) against (TbID vs CTRL)	limma	0.0553716	0.179266	FALSE	no hit	836439
LOC107788183	A0A1S3ZLV8	5-formyltetrahydrofolate cyclo-ligase-like protein COG0212 isoform X1	Nicotiana tabacum	1	1	4	3	2	3	1522235	-0.296776	0.81407	16.5559	-1.67297	0.124719	0.262587	-5.38427	0.46813	0.966107	1	FTL1_short - CTRL	FTL1_short vs CTRL	limma	0.124719	0.262587	FALSE	no hit	1522235
LOC107765797	A0A1S3XJZ1	Plasma membrane ATPase	Nicotiana tabacum	1	1	4	3	1	13	17425597	-0.296828	0.81404	19.7838	-1.67542	0.124229	0.284738	-5.16635	0.418124	0.965612	1	FTL1_long - TbID	FTL1_long vs TbID	limma	0.124229	0.284738	FALSE	no hit	17425597
LOC107765797	A0A1S3XJZ1	Plasma membrane ATPase	Nicotiana tabacum	1	1	4	3	1	13	17425597	-0.296828	0.81404	19.7838	-1.67542	0.124229	0.284738	-5.16635	0.418124	0.965612	1	(FTL1_long - CTRL) - (TbID - CTRL)	(FTL1_long vs CTRL) against (TbID vs CTRL)	limma	0.124229	0.284738	FALSE	no hit	17425597
LOC107831418	A0A1S4DND2	Protein disulfide-isomerase	Nicotiana tabacum	1	1	4	3	2	2	2672279	-0.297011	0.813937	15.9724	-1.16652	0.269988	0.901586	-5.0426	0.265064	0.835855	1	(FTL1_short - TbID) - (FTL1_long - TbID)	(FTL1_short vs TbID) against (FTL1_long vs TbID)	fdrtool	0.265064	0.835855	FALSE	no hit	2672279
LOC107831418	A0A1S4DND2	Protein disulfide-isomerase	Nicotiana tabacum	1	1	4	3	2	2	2672279	-0.297011	0.813937	15.9724	-1.16652	0.269988	0.901586	-5.0426	0.265064	0.835855	1	(FTL1_short - CTRL) - (FTL1_long - CTRL)	(FTL1_short vs CTRL) against (FTL1_long vs CTRL)	fdrtool	0.265064	0.835855	FALSE	no hit	2672279
LOC107779757	A0A1S3YUQ9	Chloroplast stem-loop binding protein of 41 kDa a, chloroplastic-like	Nicotiana tabacum	1	1	4	3	2	14	202078700	-0.297135	0.813867	22.9315	-1.67337	0.12464	0.299122	-5.22162	0.425407	0.980575	1	FTL1_short - TbID	FTL1_short vs TbID	limma	0.12464	0.299122	FALSE	no hit	202078700
LOC107779757	A0A1S3YUQ9	Chloroplast stem-loop binding protein of 41 kDa a, chloroplastic-like	Nicotiana tabacum	1	1	4	3	2	14	202078700	-0.297135	0.813867	22.9315	-1.67337	0.12464	0.299122	-5.22162	0.425407	0.980575	1	(FTL1_short - CTRL) - (TbID - CTRL)	(FTL1_short vs CTRL) against (TbID vs CTRL)	limma	0.12464	0.299122	FALSE	no hit	202078700
LOC107776091	A0A1S3YH85	methylcrotonoyl-CoA carboxylase	Nicotiana tabacum	1	1	4	3	1	5	4612884	-0.29717	0.813847	19.6634	-0.979393	0.350073	0.514097	-6.22436	0.671028	0.97611	1	FTL1_short - CTRL	FTL1_short vs CTRL	limma	0.350073	0.514097	FALSE	no hit	4612884
LOC107830548	A0A1S4DK32	50S ribosomal protein L21, chloroplastic-like	Nicotiana tabacum	1	1	4	3	1	6	45436151	-0.297178	0.813843	20.5651	-1.15186	0.275696	0.468451	-5.879	0.583236	0.985757	1	FTL1_short - TbID	FTL1_short vs TbID	limma	0.275696	0.468451	FALSE	no hit	45436151
LOC107830548	A0A1S4DK32	50S ribosomal protein L21, chloroplastic-like	Nicotiana tabacum	1	1	4	3	1	6	45436151	-0.297178	0.813843	20.5651	-1.15186	0.275696	0.468451	-5.879	0.583236	0.985757	1	(FTL1_short - CTRL) - (TbID - CTRL)	(FTL1_short vs CTRL) against (TbID vs CTRL)	limma	0.275696	0.468451	FALSE	no hit	45436151
LOC107776799	A0A1S3YJI3	30S ribosomal protein S20, chloroplastic-like	Nicotiana tabacum	1	1	4	3	0	5	18717947	-0.297259	0.813797	19.4193	-1.56713	0.147596	0.807942	-4.60643	0.134329	0.720717	1	(FTL1_short - TbID) - (FTL1_long - TbID)	(FTL1_short vs TbID) against (FTL1_long vs TbID)	fdrtool	0.134329	0.720717	FALSE	no hit	18717947
LOC107776799	A0A1S3YJI3	30S ribosomal protein S20, chloroplastic-like	Nicotiana tabacum	1	1	4	3	0	5	18717947	-0.297259	0.813797	19.4193	-1.56713	0.147596	0.807942	-4.60643	0.134329	0.720717	1	(FTL1_short - CTRL) - (FTL1_long - CTRL)	(FTL1_short vs CTRL) against (FTL1_long vs CTRL)	fdrtool	0.134329	0.720717	FALSE	no hit	18717947
LOC107812346	A0A1S4BVJ6	Serine/threonine-protein kinase STN8, chloroplastic-like	Nicotiana tabacum	1	1	4	3	2	2	1694592	-0.297435	0.813698	17.0323	-2.23398	0.0490401	0.143697	-4.52895	0.332636	0.95295	1	FTL1_short - CTRL	FTL1_short vs CTRL	limma	0.0490401	0.143697	FALSE	no hit	1694592
LOC107772157	A0A1S3Y5G3	Fatty-acid-binding protein 1-like isoform X1	Nicotiana tabacum	1	1	4	3	0	4	5540016	-0.297685	0.813557	18.4366	-2.01245	0.071361	0.169121	-4.82865	0.430053	0.989719	1	FTL1_long - CTRL	FTL1_long vs CTRL	limma	0.071361	0.169121	FALSE	no hit	5540016
LOC107761175	A0A1S3X559	Adenosylhomocysteinase	Nicotiana tabacum	1	1	4	3	1	25	226417248	-0.297845	0.813466	23.6882	-1.49127	0.166194	0.342008	-5.41604	0.471105	0.969361	1	FTL1_long - TbID	FTL1_long vs TbID	limma	0.166194	0.342008	FALSE	no hit	226417248
LOC107761175	A0A1S3X559	Adenosylhomocysteinase	Nicotiana tabacum	1	1	4	3	1	25	226417248	-0.297845	0.813466	23.6882	-1.49127	0.166194	0.342008	-5.41604	0.471105	0.969361	1	(FTL1_long - CTRL) - (TbID - CTRL)	(FTL1_long vs CTRL) against (TbID vs CTRL)	limma	0.166194	0.342008	FALSE	no hit	226417248
LOC107776410	A0A1S3YI46	ATP-dependent 6-phosphofructokinase	Nicotiana tabacum	1	1	4	3	0	4	5055787	-0.297891	0.813441	16.6184	-1.53636	0.154908	0.30134	-5.57296	0.505233	0.968517	1	FTL1_short - CTRL	FTL1_short vs CTRL	limma	0.154908	0.30134	FALSE	no hit	5055787
LOC107767855	A0A1S3XRD7	Methionine gamma-lyase-like	Nicotiana tabacum	1	1	4	3	0	5	5446324	-0.297934	0.813416	17.9795	-1.0808	0.304707	0.926614	-5.12417	0.301786	0.85289	1	(FTL1_short - TbID) - (FTL1_long - TbID)	(FTL1_short vs TbID) against (FTL1_long vs TbID)	fdrtool	0.301786	0.85289	FALSE	no hit	5446324
LOC107767855	A0A1S3XRD7	Methionine gamma-lyase-like	Nicotiana tabacum	1	1	4	3	0	5	5446324	-0.297934	0.813416	17.9795	-1.0808	0.304707	0.926614	-5.12417	0.301786	0.85289	1	(FTL1_short - CTRL) - (FTL1_long - CTRL)	(FTL1_short vs CTRL) against (FTL1_long vs CTRL)	fdrtool	0.301786	0.85289	FALSE	no hit	5446324
LOC107773558	A0A1S3Y8Q8	Tubulin alpha chain	Nicotiana tabacum	1	1	4	3	4	4	112990584	-0.298121	0.813311	17.9092	-1.48301	0.168337	0.344854	-5.42682	0.473565	0.969515	1	FTL1_long - TbID	FTL1_long vs TbID	limma	0.168337	0.344854	FALSE	no hit	112990584
LOC107773558	A0A1S3Y8Q8	Tubulin alpha chain	Nicotiana tabacum	1	1	4	3	4	4	112990584	-0.298121	0.813311	17.9092	-1.48301	0.168337	0.344854	-5.42682	0.473565	0.969515	1	(FTL1_long - CTRL) - (TbID - CTRL)	(FTL1_long vs CTRL) against (TbID vs CTRL)	limma	0.168337	0.344854	FALSE	no hit	112990584
LOC107795838	A0A1S4ABN8	Long-chain-fatty-acid--CoA ligase	Nicotiana tabacum	1	1	4	3	2	2	38012706	-0.298346	0.813184	17.0346	-1.52821	0.156897	0.32809	-5.36736	0.460189	0.968657	1	FTL1_long - TbID	FTL1_long vs TbID	limma	0.156897	0.32809	FALSE	no hit	38012706
LOC107795838	A0A1S4ABN8	Long-chain-fatty-acid--CoA ligase	Nicotiana tabacum	1	1	4	3	2	2	38012706	-0.298346	0.813184	17.0346	-1.52821	0.156897	0.32809	-5.36736	0.460189	0.968657	1	(FTL1_long - CTRL) - (TbID - CTRL)	(FTL1_long vs CTRL) against (TbID vs CTRL)	limma	0.156897	0.32809	FALSE	no hit	38012706
LOC107826698	A0A1S4D742	Bifunctional purine biosynthesis protein PurH-like	Nicotiana tabacum	1	1	4	3	0	8	21862549	-0.298517	0.813088	20.3801	-1.5833	0.143877	0.309796	-5.29341	0.444177	0.967564	1	FTL1_long - TbID	FTL1_long vs TbID	limma	0.143877	0.309796	FALSE	no hit	21862549
LOC107826698	A0A1S4D742	Bifunctional purine biosynthesis protein PurH-like	Nicotiana tabacum	1	1	4	3	0	8	21862549	-0.298517	0.813088	20.3801	-1.5833	0.143877	0.309796	-5.29341	0.444177	0.967564	1	(FTL1_long - CTRL) - (TbID - CTRL)	(FTL1_long vs CTRL) against (TbID vs CTRL)	limma	0.143877	0.309796	FALSE	no hit	21862549
LOC107798208	A0A1S4AJR9	4-alpha-glucanotransferase	Nicotiana tabacum	1	1	4	3	2	6	7273900	-0.298686	0.812992	18.102	-1.63578	0.13237	0.771663	-4.52406	0.118091	0.694064	1	(FTL1_short - TbID) - (FTL1_long - TbID)	(FTL1_short vs TbID) against (FTL1_long vs TbID)	fdrtool	0.118091	0.694064	FALSE	no hit	7273900
LOC107798208	A0A1S4AJR9	4-alpha-glucanotransferase	Nicotiana tabacum	1	1	4	3	2	6	7273900	-0.298686	0.812992	18.102	-1.63578	0.13237	0.771663	-4.52406	0.118091	0.694064	1	(FTL1_short - CTRL) - (FTL1_long - CTRL)	(FTL1_short vs CTRL) against (FTL1_long vs CTRL)	fdrtool	0.118091	0.694064	FALSE	no hit	7273900
LOC107785488	A0A1S3ZDI1	transketolase	Nicotiana tabacum	1	1	4	3	3	24	459787608	-0.299001	0.812815	23.665	-1.31507	0.217318	0.40846	-5.63738	0.52508	0.972424	1	FTL1_long - TbID	FTL1_long vs TbID	limma	0.217318	0.40846	FALSE	no hit	459787608
LOC107785488	A0A1S3ZDI1	transketolase	Nicotiana tabacum	1	1	4	3	3	24	459787608	-0.299001	0.812815	23.665	-1.31507	0.217318	0.40846	-5.63738	0.52508	0.972424	1	(FTL1_long - CTRL) - (TbID - CTRL)	(FTL1_long vs CTRL) against (TbID vs CTRL)	limma	0.217318	0.40846	FALSE	no hit	459787608
LOC107762231	A0A1S3X843	Uncharacterized protein LOC107762231	Nicotiana tabacum	1	1	4	3	0	3	7734822	-0.299031	0.812798	18.045	-1.84901	0.0936515	0.246808	-4.96809	0.378459	0.978218	1	FTL1_short - TbID	FTL1_short vs TbID	limma	0.0936515	0.246808	FALSE	no hit	7734822
LOC107762231	A0A1S3X843	Uncharacterized protein LOC107762231	Nicotiana tabacum	1	1	4	3	0	3	7734822	-0.299031	0.812798	18.045	-1.84901	0.0936515	0.246808	-4.96809	0.378459	0.978218	1	(FTL1_short - CTRL) - (TbID - CTRL)	(FTL1_short vs CTRL) against (TbID vs CTRL)	limma	0.0936515	0.246808	FALSE	no hit	7734822
LOC107779243	A0A1S3YT31	Sedoheptulose-1,7-bisphosphatase, chloroplastic-like	Nicotiana tabacum	1	1	4	3	1	6	269327124	-0.299124	0.812746	20.6907	-1.11383	0.290944	0.483556	-5.92007	0.595731	0.986051	1	FTL1_short - TbID	FTL1_short vs TbID	limma	0.290944	0.483556	FALSE	no hit	269327124
LOC107779243	A0A1S3YT31	Sedoheptulose-1,7-bisphosphatase, chloroplastic-like	Nicotiana tabacum	1	1	4	3	1	6	269327124	-0.299124	0.812746	20.6907	-1.11383	0.290944	0.483556	-5.92007	0.595731	0.986051	1	(FTL1_short - CTRL) - (TbID - CTRL)	(FTL1_short vs CTRL) against (TbID vs CTRL)	limma	0.290944	0.483556	FALSE	no hit	269327124
LOC107759618	A0A1S3WZX1	Elongation factor 1-beta-like	Nicotiana tabacum	1	1	4	3	0	3	5925846	-0.299162	0.812724	17.2894	-1.38918	0.194394	0.332488	-5.68203	0.588541	1	1	TbID - CTRL	TbID vs CTRL	limma	0.194394	0.332488	FALSE	no hit	5925846
LOC107768791	A0A1S3XU71	Branched-chain-amino-acid aminotransferase-like protein 1	Nicotiana tabacum	1	1	4	3	0	7	5497626	-0.29954	0.812511	18.681	-1.70968	0.117561	0.253084	-5.33201	0.458425	0.965414	1	FTL1_short - CTRL	FTL1_short vs CTRL	limma	0.117561	0.253084	FALSE	no hit	5497626
LOC107801757	A0A1S4AVV2	Vetispiradiene synthase 3	Nicotiana tabacum	1	1	4	3	1	2	6208809	-0.299545	0.812508	17.129	-1.56812	0.147367	0.32863	-5.36679	0.4551	0.981819	1	FTL1_short - TbID	FTL1_short vs TbID	limma	0.147367	0.32863	FALSE	enriched no hit	6208809
LOC107801757	A0A1S4AVV2	Vetispiradiene synthase 3	Nicotiana tabacum	1	1	4	3	1	2	6208809	-0.299545	0.812508	17.129	-1.56812	0.147367	0.32863	-5.36679	0.4551	0.981819	1	(FTL1_short - CTRL) - (TbID - CTRL)	(FTL1_short vs CTRL) against (TbID vs CTRL)	limma	0.147367	0.32863	FALSE	enriched no hit	6208809
LOC107801881	A0A1S4AVL7	ATP-dependent Clp protease proteolytic subunit	Nicotiana tabacum	1	1	4	3	1	5	18171544	-0.299587	0.812485	18.666	-1.5542	0.150632	0.273642	-5.49654	0.54225	0.991829	1	FTL1_long - CTRL	FTL1_long vs CTRL	limma	0.150632	0.273642	FALSE	no hit	18171544
LOC107829473	A0A1S4DGM0	Fructose-bisphosphate aldolase	Nicotiana tabacum	1	1	4	3	2	2	578013504	-0.299598	0.812479	18.1468	-1.38326	0.19615	0.352262	-5.77237	0.548585	0.970933	1	FTL1_short - CTRL	FTL1_short vs CTRL	limma	0.19615	0.352262	FALSE	no hit	578013504
LOC107794520	A0A1S4A7E4	Pumilio homolog 2-like isoform X1	Nicotiana tabacum	1	1	4	3	0	3	6310718	-0.299815	0.812357	16.5464	-0.923706	0.377001	0.527394	-6.19252	0.719076	1	1	TbID - CTRL	TbID vs CTRL	limma	0.377001	0.527394	FALSE	no hit	6310718
LOC107784542	A0A1S3ZAC9	Tubulin beta chain	Nicotiana tabacum	1	1	4	3	0	3	44924966	-0.299963	0.812273	16.4571	-1.30379	0.220997	0.360637	-5.81732	0.60919	0.99272	1	FTL1_long - CTRL	FTL1_long vs CTRL	limma	0.220997	0.360637	FALSE	no hit	44924966
LOC107827359	A0A1S4D975	Elongation factor 1-gamma 2-like isoform X2	Nicotiana tabacum	1	1	4	3	1	17	48576311	-0.300204	0.812138	21.2936	-1.9489	0.0793628	0.223077	-4.81841	0.353242	0.976699	1	FTL1_short - TbID	FTL1_short vs TbID	limma	0.0793628	0.223077	FALSE	no hit	48576311
LOC107827359	A0A1S4D975	Elongation factor 1-gamma 2-like isoform X2	Nicotiana tabacum	1	1	4	3	1	17	48576311	-0.300204	0.812138	21.2936	-1.9489	0.0793628	0.223077	-4.81841	0.353242	0.976699	1	(FTL1_short - CTRL) - (TbID - CTRL)	(FTL1_short vs CTRL) against (TbID vs CTRL)	limma	0.0793628	0.223077	FALSE	no hit	48576311
ndhH	A0A140G1X5	NADH-quinone oxidoreductase subunit D	Nicotiana tabacum	1	1	4	3	4	4	25115998	-0.300365	0.812047	19.5961	-0.994737	0.342905	0.536863	-6.04159	0.635626	0.986915	1	FTL1_short - TbID	FTL1_short vs TbID	limma	0.342905	0.536863	FALSE	no hit	25115998
ndhH	A0A140G1X5	NADH-quinone oxidoreductase subunit D	Nicotiana tabacum	1	1	4	3	4	4	25115998	-0.300365	0.812047	19.5961	-0.994737	0.342905	0.536863	-6.04159	0.635626	0.986915	1	(FTL1_short - CTRL) - (TbID - CTRL)	(FTL1_short vs CTRL) against (TbID vs CTRL)	limma	0.342905	0.536863	FALSE	no hit	25115998
SCANT	O50038	Secoisolariciresinol dehydrogenase-like	Nicotiana tabacum	1	1	4	3	1	5	7124519	-0.300378	0.81204	17.7475	-1.75679	0.108917	0.27312	-5.10286	0.402699	0.979502	1	FTL1_short - TbID	FTL1_short vs TbID	limma	0.108917	0.27312	FALSE	no hit	7124519
SCANT	O50038	Secoisolariciresinol dehydrogenase-like	Nicotiana tabacum	1	1	4	3	1	5	7124519	-0.300378	0.81204	17.7475	-1.75679	0.108917	0.27312	-5.10286	0.402699	0.979502	1	(FTL1_short - CTRL) - (TbID - CTRL)	(FTL1_short vs CTRL) against (TbID vs CTRL)	limma	0.108917	0.27312	FALSE	no hit	7124519
ndhH	A0A140G1X5	NADH-quinone oxidoreductase subunit D	Nicotiana tabacum	1	1	4	3	4	4	25115998	-0.300456	0.811996	19.5961	-0.995036	0.342767	0.53739	-5.98655	0.630609	0.976932	1	FTL1_long - TbID	FTL1_long vs TbID	limma	0.342767	0.53739	FALSE	no hit	25115998
ndhH	A0A140G1X5	NADH-quinone oxidoreductase subunit D	Nicotiana tabacum	1	1	4	3	4	4	25115998	-0.300456	0.811996	19.5961	-0.995036	0.342767	0.53739	-5.98655	0.630609	0.976932	1	(FTL1_long - CTRL) - (TbID - CTRL)	(FTL1_long vs CTRL) against (TbID vs CTRL)	limma	0.342767	0.53739	FALSE	no hit	25115998
LOC107819718	A0A1S4CK04	ATP synthase subunit beta	Nicotiana tabacum	1	1	4	3	2	21	83600455	-0.300567	0.811933	21.2072	-1.97397	0.0761114	0.669854	-4.09439	0.0593025	0.53255	1	(FTL1_short - TbID) - (FTL1_long - TbID)	(FTL1_short vs TbID) against (FTL1_long vs TbID)	fdrtool	0.0593025	0.53255	FALSE	enriched no hit	83600455
LOC107819718	A0A1S4CK04	ATP synthase subunit beta	Nicotiana tabacum	1	1	4	3	2	21	83600455	-0.300567	0.811933	21.2072	-1.97397	0.0761114	0.669854	-4.09439	0.0593025	0.53255	1	(FTL1_short - CTRL) - (FTL1_long - CTRL)	(FTL1_short vs CTRL) against (FTL1_long vs CTRL)	fdrtool	0.0593025	0.53255	FALSE	no hit	83600455
LOC107789536	A0A1S3ZR41	Proteasome subunit alpha type	Nicotiana tabacum	1	1	4	3	0	4	3729581	-0.300568	0.811933	18.7369	-1.03287	0.325565	0.519586	-5.94924	0.617673	0.97646	1	FTL1_long - TbID	FTL1_long vs TbID	limma	0.325565	0.519586	FALSE	no hit	3729581
LOC107789536	A0A1S3ZR41	Proteasome subunit alpha type	Nicotiana tabacum	1	1	4	3	0	4	3729581	-0.300568	0.811933	18.7369	-1.03287	0.325565	0.519586	-5.94924	0.617673	0.97646	1	(FTL1_long - CTRL) - (TbID - CTRL)	(FTL1_long vs CTRL) against (TbID vs CTRL)	limma	0.325565	0.519586	FALSE	no hit	3729581
LOC107802615	A0A1S4AY78	50S ribosomal protein L13, chloroplastic-like	Nicotiana tabacum	1	1	4	3	0	3	17088249	-0.300836	0.811782	18.8348	-1.12302	0.2872	0.43719	-5.99335	0.661889	1	1	TbID - CTRL	TbID vs CTRL	limma	0.2872	0.43719	FALSE	no hit	17088249
LOC107781650	A0A1S3YZX6	Patellin-3-like	Nicotiana tabacum	1	1	4	3	1	6	6210807	-0.300881	0.811757	17.7332	-2.15236	0.0563495	0.181138	-4.50337	0.305253	0.973134	1	FTL1_short - TbID	FTL1_short vs TbID	limma	0.0563495	0.181138	FALSE	no hit	6210807
LOC107781650	A0A1S3YZX6	Patellin-3-like	Nicotiana tabacum	1	1	4	3	1	6	6210807	-0.300881	0.811757	17.7332	-2.15236	0.0563495	0.181138	-4.50337	0.305253	0.973134	1	(FTL1_short - CTRL) - (TbID - CTRL)	(FTL1_short vs CTRL) against (TbID vs CTRL)	limma	0.0563495	0.181138	FALSE	no hit	6210807
LOC107819983	A0A1S4CKW1	Alpha-1,4 glucan phosphorylase	Nicotiana tabacum	1	1	4	3	2	27	23341971	-0.301025	0.811675	20.6768	-2.06973	0.0648065	0.195824	-4.63282	0.324195	0.974664	1	FTL1_short - TbID	FTL1_short vs TbID	limma	0.0648065	0.195824	FALSE	no hit	23341971
LOC107819983	A0A1S4CKW1	Alpha-1,4 glucan phosphorylase	Nicotiana tabacum	1	1	4	3	2	27	23341971	-0.301025	0.811675	20.6768	-2.06973	0.0648065	0.195824	-4.63282	0.324195	0.974664	1	(FTL1_short - CTRL) - (TbID - CTRL)	(FTL1_short vs CTRL) against (TbID vs CTRL)	limma	0.0648065	0.195824	FALSE	no hit	23341971
DBR	Q9SLN8	2-alkenal reductase (NADP(+)-dependent)	Nicotiana tabacum	1	1	4	3	2	3	10819644	-0.301496	0.811411	18.5908	-1.49203	0.165996	0.296211	-5.57957	0.558521	0.992065	1	FTL1_long - CTRL	FTL1_long vs CTRL	limma	0.165996	0.296211	FALSE	no hit	10819644
O49996	O49996	14-3-3-like protein D	Nicotiana tabacum	1	1	4	3	0	3	157356176	-0.301553	0.811378	16.3478	-2.3125	0.0428758	0.157617	-4.1985	0.263755	0.946561	1	FTL1_long - TbID	FTL1_long vs TbID	limma	0.0428758	0.157617	FALSE	no hit	157356176
O49996	O49996	14-3-3-like protein D	Nicotiana tabacum	1	1	4	3	0	3	157356176	-0.301553	0.811378	16.3478	-2.3125	0.0428758	0.157617	-4.1985	0.263755	0.946561	1	(FTL1_long - CTRL) - (TbID - CTRL)	(FTL1_long vs CTRL) against (TbID vs CTRL)	limma	0.0428758	0.157617	FALSE	no hit	157356176
LOC107798764	A0A1S4AKW3	Ribulose bisphosphate carboxylase/oxygenase activase, chloroplastic	Nicotiana tabacum	1	1	4	3	1	7	815427184	-0.301626	0.811338	20.112	-1.64129	0.131212	0.294051	-5.21391	0.427672	0.966354	1	FTL1_long - TbID	FTL1_long vs TbID	limma	0.131212	0.294051	FALSE	no hit	815427184
LOC107798764	A0A1S4AKW3	Ribulose bisphosphate carboxylase/oxygenase activase, chloroplastic	Nicotiana tabacum	1	1	4	3	1	7	815427184	-0.301626	0.811338	20.112	-1.64129	0.131212	0.294051	-5.21391	0.427672	0.966354	1	(FTL1_long - CTRL) - (TbID - CTRL)	(FTL1_long vs CTRL) against (TbID vs CTRL)	limma	0.131212	0.294051	FALSE	no hit	815427184
LOC107832641	A0A076FNH2	Probable Solanesyl-diphosphate synthase 3, chloroplastic	Nicotiana tabacum	1	1	4	3	0	4	5754864	-0.302042	0.811104	18.8417	-1.79958	0.10157	0.228754	-5.20145	0.435137	0.96363	1	FTL1_short - CTRL	FTL1_short vs CTRL	limma	0.10157	0.228754	FALSE	no hit	5754864
LOC107821228	A0A1S4CQ06	Uncharacterized protein LOC107821228	Nicotiana tabacum	1	1	4	3	1	6	5304987	-0.302066	0.81109	19.2453	-1.7811	0.104686	0.266192	-5.06767	0.39622	0.979174	1	FTL1_short - TbID	FTL1_short vs TbID	limma	0.104686	0.266192	FALSE	no hit	5304987
LOC107821228	A0A1S4CQ06	Uncharacterized protein LOC107821228	Nicotiana tabacum	1	1	4	3	1	6	5304987	-0.302066	0.81109	19.2453	-1.7811	0.104686	0.266192	-5.06767	0.39622	0.979174	1	(FTL1_short - CTRL) - (TbID - CTRL)	(FTL1_short vs CTRL) against (TbID vs CTRL)	limma	0.104686	0.266192	FALSE	no hit	5304987
LOC107788662	A0A1S3ZN91	Probable plastid-lipid-associated protein 12, chloroplastic	Nicotiana tabacum	1	1	4	3	0	3	3360833	-0.302098	0.811072	17.9688	-2.04155	0.0679571	0.163838	-4.78352	0.423416	0.98956	1	FTL1_long - CTRL	FTL1_long vs CTRL	limma	0.0679571	0.163838	FALSE	no hit	3360833
LOC107786954	A0A1S3ZHV9	ornithine carbamoyltransferase	Nicotiana tabacum	1	1	4	3	1	6	12833294	-0.302392	0.810907	18.8417	-1.64902	0.1296	0.291881	-5.20319	0.425498	0.966188	1	FTL1_long - TbID	FTL1_long vs TbID	limma	0.1296	0.291881	FALSE	no hit	12833294
LOC107786954	A0A1S3ZHV9	ornithine carbamoyltransferase	Nicotiana tabacum	1	1	4	3	1	6	12833294	-0.302392	0.810907	18.8417	-1.64902	0.1296	0.291881	-5.20319	0.425498	0.966188	1	(FTL1_long - CTRL) - (TbID - CTRL)	(FTL1_long vs CTRL) against (TbID vs CTRL)	limma	0.1296	0.291881	FALSE	no hit	12833294
LOC107772699	A0A1S3Y6U1	Protein FLX-like 2	Nicotiana tabacum	1	1	4	3	0	2	1177919	-0.3024	0.810902	15.8963	-1.20929	0.25387	0.402331	-5.89776	0.637712	1	1	TbID - CTRL	TbID vs CTRL	limma	0.25387	0.402331	FALSE	no hit	1177919
LOC107767301	A0A1S3XP71	Glyceraldehyde-3-phosphate dehydrogenase	Nicotiana tabacum	1	1	4	3	1	17	543639952	-0.302565	0.81081	23.2225	-2.0282	0.0694996	0.203494	-4.69714	0.333999	0.97539	1	FTL1_short - TbID	FTL1_short vs TbID	limma	0.0694996	0.203494	FALSE	no hit	543639952
LOC107767301	A0A1S3XP71	Glyceraldehyde-3-phosphate dehydrogenase	Nicotiana tabacum	1	1	4	3	1	17	543639952	-0.302565	0.81081	23.2225	-2.0282	0.0694996	0.203494	-4.69714	0.333999	0.97539	1	(FTL1_short - CTRL) - (TbID - CTRL)	(FTL1_short vs CTRL) against (TbID vs CTRL)	limma	0.0694996	0.203494	FALSE	no hit	543639952
LOC107804987	A0A1S4B6M4	CCR4-NOT transcription complex subunit 1-like isoform X1	Nicotiana tabacum	1	1	4	3	1	5	1645903	-0.302669	0.810751	16.9098	-1.30538	0.220476	0.36787	-5.78516	0.611229	1	1	TbID - CTRL	TbID vs CTRL	limma	0.220476	0.36787	FALSE	no hit	1645903
LOC107769594	A0A1S3XX64	ethanolamine-phosphate cytidylyltransferase	Nicotiana tabacum	1	1	4	3	0	2	15980148	-0.302706	0.81073	19.1394	-1.64755	0.129905	0.304875	-5.25774	0.432585	0.980891	1	FTL1_short - TbID	FTL1_short vs TbID	limma	0.129905	0.304875	FALSE	no hit	15980148
LOC107769594	A0A1S3XX64	ethanolamine-phosphate cytidylyltransferase	Nicotiana tabacum	1	1	4	3	0	2	15980148	-0.302706	0.81073	19.1394	-1.64755	0.129905	0.304875	-5.25774	0.432585	0.980891	1	(FTL1_short - CTRL) - (TbID - CTRL)	(FTL1_short vs CTRL) against (TbID vs CTRL)	limma	0.129905	0.304875	FALSE	no hit	15980148
LOC107823786	A0A1S4CXY2	NHL repeat-containing protein 2-like	Nicotiana tabacum	1	1	4	3	1	7	3767247	-0.302728	0.810718	18.3606	-1.92266	0.0829054	0.197254	-5.01733	0.404388	0.960973	1	FTL1_short - CTRL	FTL1_short vs CTRL	limma	0.0829054	0.197254	FALSE	no hit	3767247
LOC107785825	A0A1S3ZEI2	glucose-6-phosphate 1-epimerase	Nicotiana tabacum	1	1	4	3	0	4	38150572	-0.302832	0.81066	19.3684	-1.08231	0.304068	0.467183	-6.12054	0.638805	0.974935	1	FTL1_short - CTRL	FTL1_short vs CTRL	limma	0.304068	0.467183	FALSE	no hit	38150572
LOC107772361	A0A1S3Y516	Serine/threonine-protein phosphatase	Nicotiana tabacum	1	1	4	3	0	3	2889019	-0.302895	0.810624	17.1972	-2.38592	0.0377981	0.143665	-4.12854	0.255755	0.968101	1	FTL1_short - TbID	FTL1_short vs TbID	limma	0.0377981	0.143665	FALSE	no hit	2889019
LOC107772361	A0A1S3Y516	Serine/threonine-protein phosphatase	Nicotiana tabacum	1	1	4	3	0	3	2889019	-0.302895	0.810624	17.1972	-2.38592	0.0377981	0.143665	-4.12854	0.255755	0.968101	1	(FTL1_short - CTRL) - (TbID - CTRL)	(FTL1_short vs CTRL) against (TbID vs CTRL)	limma	0.0377981	0.143665	FALSE	no hit	2889019
LOC107765797	A0A1S3XJZ1	Plasma membrane ATPase	Nicotiana tabacum	1	1	4	3	1	13	17425597	-0.302928	0.810606	19.7838	-1.70985	0.117527	0.253084	-5.33176	0.458379	0.965411	1	FTL1_short - CTRL	FTL1_short vs CTRL	limma	0.117527	0.253084	FALSE	no hit	17425597
LOC107789641	A0A1S3ZR33	Omega-hydroxypalmitate O-feruloyl transferase-like	Nicotiana tabacum	1	1	4	3	0	3	2307495	-0.303175	0.810467	17.5075	-2.3112	0.0429721	0.157617	-4.2006	0.264025	0.946613	1	FTL1_long - TbID	FTL1_long vs TbID	limma	0.0429721	0.157617	FALSE	no hit	2307495
LOC107789641	A0A1S3ZR33	Omega-hydroxypalmitate O-feruloyl transferase-like	Nicotiana tabacum	1	1	4	3	0	3	2307495	-0.303175	0.810467	17.5075	-2.3112	0.0429721	0.157617	-4.2006	0.264025	0.946613	1	(FTL1_long - CTRL) - (TbID - CTRL)	(FTL1_long vs CTRL) against (TbID vs CTRL)	limma	0.0429721	0.157617	FALSE	no hit	2307495
LOC107761962	A0A1S3X7L7	Isoamylase 3, chloroplastic-like	Nicotiana tabacum	1	1	4	3	0	2	382023	-0.303262	0.810418	14.7374	-1.56234	0.148713	0.807942	-4.6121	0.135522	0.722494	1	(FTL1_short - TbID) - (FTL1_long - TbID)	(FTL1_short vs TbID) against (FTL1_long vs TbID)	fdrtool	0.135522	0.722494	FALSE	enriched no hit	382023
LOC107761962	A0A1S3X7L7	Isoamylase 3, chloroplastic-like	Nicotiana tabacum	1	1	4	3	0	2	382023	-0.303262	0.810418	14.7374	-1.56234	0.148713	0.807942	-4.6121	0.135522	0.722494	1	(FTL1_short - CTRL) - (FTL1_long - CTRL)	(FTL1_short vs CTRL) against (FTL1_long vs CTRL)	fdrtool	0.135522	0.722494	FALSE	enriched no hit	382023
LOC107782228	A0A1S3Z2H2	26S protease regulatory subunit 6A homolog	Nicotiana tabacum	1	1	4	3	1	2	5819970	-0.30336	0.810363	14.767	-2.07362	0.0643825	0.66261	-3.96182	0.0475739	0.47752	1	(FTL1_short - TbID) - (FTL1_long - TbID)	(FTL1_short vs TbID) against (FTL1_long vs TbID)	fdrtool	0.0475739	0.47752	FALSE	enriched no hit	5819970
LOC107782228	A0A1S3Z2H2	26S protease regulatory subunit 6A homolog	Nicotiana tabacum	1	1	4	3	1	2	5819970	-0.30336	0.810363	14.767	-2.07362	0.0643825	0.66261	-3.96182	0.0475739	0.47752	1	(FTL1_short - CTRL) - (FTL1_long - CTRL)	(FTL1_short vs CTRL) against (FTL1_long vs CTRL)	fdrtool	0.0475739	0.47752	FALSE	enriched no hit	5819970
LOC107808897	A0A1S4BJ77	Tryptophan synthase	Nicotiana tabacum	1	1	4	3	3	8	3845311	-0.303375	0.810354	18.456	-2.29362	0.0442858	0.115785	-4.35435	0.371781	1	1	TbID - CTRL	TbID vs CTRL	limma	0.0442858	0.115785	FALSE	no hit	3845311
LOC107776369	A0A1S3YIH2	Probable ATP synthase 24 kDa subunit, mitochondrial	Nicotiana tabacum	1	1	4	3	0	4	2015772	-0.303422	0.810328	17.0018	-1.04783	0.318941	0.469351	-6.10274	0.681172	0.993485	1	FTL1_long - CTRL	FTL1_long vs CTRL	limma	0.318941	0.469351	FALSE	no hit	2015772
LOC107764090	A0A1S3XE16	60S ribosomal protein L5-like	Nicotiana tabacum	1	1	4	3	0	2	2475196	-0.303436	0.81032	16.6344	-2.21822	0.0503759	0.604845	-3.766	0.0340643	0.395556	1	(FTL1_short - TbID) - (FTL1_long - TbID)	(FTL1_short vs TbID) against (FTL1_long vs TbID)	fdrtool	0.0340643	0.395556	FALSE	no hit	2475196
LOC107764090	A0A1S3XE16	60S ribosomal protein L5-like	Nicotiana tabacum	1	1	4	3	0	2	2475196	-0.303436	0.81032	16.6344	-2.21822	0.0503759	0.604845	-3.766	0.0340643	0.395556	1	(FTL1_short - CTRL) - (FTL1_long - CTRL)	(FTL1_short vs CTRL) against (FTL1_long vs CTRL)	fdrtool	0.0340643	0.395556	FALSE	no hit	2475196
X671	O24132	Annexin	Nicotiana tabacum	1	1	4	3	2	6	15667363	-0.303463	0.810305	19.134	-1.16561	0.270339	0.417838	-5.97726	0.647638	0.99315	1	FTL1_long - CTRL	FTL1_long vs CTRL	limma	0.270339	0.417838	FALSE	no hit	15667363
LOC107830961	A0A1S4DL79	Abscisic-aldehyde oxidase-like	Nicotiana tabacum	1	1	4	3	0	3	1589260	-0.303609	0.810223	16.6544	-1.06936	0.309593	0.503402	-5.91218	0.605305	0.975991	1	FTL1_long - TbID	FTL1_long vs TbID	limma	0.309593	0.503402	FALSE	no hit	1589260
LOC107830961	A0A1S4DL79	Abscisic-aldehyde oxidase-like	Nicotiana tabacum	1	1	4	3	0	3	1589260	-0.303609	0.810223	16.6544	-1.06936	0.309593	0.503402	-5.91218	0.605305	0.975991	1	(FTL1_long - CTRL) - (TbID - CTRL)	(FTL1_long vs CTRL) against (TbID vs CTRL)	limma	0.309593	0.503402	FALSE	no hit	1589260
LOC107766908	A0A1S3XMT7	4-hydroxy-tetrahydrodipicolinate reductase 1, chloroplastic-like	Nicotiana tabacum	1	1	4	3	0	4	9446247	-0.303693	0.810176	18.7392	-2.13433	0.0581004	0.138055	-4.60926	0.40591	1	1	TbID - CTRL	TbID vs CTRL	limma	0.0581004	0.138055	FALSE	no hit	9446247
LOC107791370	A0A1S3ZX82	methylmalonate-semialdehyde dehydrogenase (CoA acylating)	Nicotiana tabacum	1	1	4	3	1	4	6515150	-0.303864	0.81008	18.2412	-1.4873	0.167219	0.298688	-5.55585	0.562481	1	1	TbID - CTRL	TbID vs CTRL	limma	0.167219	0.298688	FALSE	no hit	6515150
LOC107815010	A0A1S4C4A8	7-hydroxymethyl chlorophyll a reductase, chloroplastic-like	Nicotiana tabacum	1	1	4	3	1	5	4423548	-0.303912	0.810053	18.593	-2.04602	0.0674474	0.171587	-4.82731	0.374914	0.958033	1	FTL1_short - CTRL	FTL1_short vs CTRL	limma	0.0674474	0.171587	FALSE	no hit	4423548
LOC107791589	A0A1S3ZXI3	Prolyl endopeptidase	Nicotiana tabacum	1	1	4	3	1	6	3086199	-0.304092	0.809952	17.3076	-1.9925	0.0737878	0.213814	-4.7011	0.335591	0.957514	1	FTL1_long - TbID	FTL1_long vs TbID	limma	0.0737878	0.213814	FALSE	no hit	3086199
LOC107791589	A0A1S3ZXI3	Prolyl endopeptidase	Nicotiana tabacum	1	1	4	3	1	6	3086199	-0.304092	0.809952	17.3076	-1.9925	0.0737878	0.213814	-4.7011	0.335591	0.957514	1	(FTL1_long - CTRL) - (TbID - CTRL)	(FTL1_long vs CTRL) against (TbID vs CTRL)	limma	0.0737878	0.213814	FALSE	no hit	3086199
X671	O24132	Annexin	Nicotiana tabacum	1	1	4	3	2	6	15667363	-0.304169	0.809909	19.134	-1.16832	0.269292	0.46631	-5.80664	0.572337	0.974643	1	FTL1_long - TbID	FTL1_long vs TbID	limma	0.269292	0.46631	FALSE	no hit	15667363
X671	O24132	Annexin	Nicotiana tabacum	1	1	4	3	2	6	15667363	-0.304169	0.809909	19.134	-1.16832	0.269292	0.46631	-5.80664	0.572337	0.974643	1	(FTL1_long - CTRL) - (TbID - CTRL)	(FTL1_long vs CTRL) against (TbID vs CTRL)	limma	0.269292	0.46631	FALSE	no hit	15667363
psbA	A0A140G1P2	Photosystem II protein D1	Nicotiana tabacum	1	1	4	3	8	8	199715249	-0.304253	0.809861	20.7541	-0.979522	0.350012	0.543297	-6.00153	0.635948	0.977121	1	FTL1_long - TbID	FTL1_long vs TbID	limma	0.350012	0.543297	FALSE	no hit	199715249
psbA	A0A140G1P2	Photosystem II protein D1	Nicotiana tabacum	1	1	4	3	8	8	199715249	-0.304253	0.809861	20.7541	-0.979522	0.350012	0.543297	-6.00153	0.635948	0.977121	1	(FTL1_long - CTRL) - (TbID - CTRL)	(FTL1_long vs CTRL) against (TbID vs CTRL)	limma	0.350012	0.543297	FALSE	no hit	199715249
LOC107774811	A0A1S3YCI5	Heat shock 70 kDa protein, mitochondrial	Nicotiana tabacum	1	1	4	3	0	2	10858648	-0.304265	0.809855	14.6661	-1.44629	0.178153	0.309203	-5.60927	0.573305	1	1	TbID - CTRL	TbID vs CTRL	limma	0.178153	0.309203	FALSE	no hit	10858648
LOC107760783	A0A1S3X314	Eukaryotic translation initiation factor 3 subunit C	Nicotiana tabacum	1	1	4	3	1	10	7679258	-0.304299	0.809836	18.7182	-1.45838	0.174867	0.305581	-5.59362	0.570104	1	1	TbID - CTRL	TbID vs CTRL	limma	0.174867	0.305581	FALSE	no hit	7679258
LOC107781796	A0A1S3Z1L6	phosphopyruvate hydratase	Nicotiana tabacum	1	1	4	3	0	3	2591107	-0.304353	0.809805	17.3757	-1.60366	0.139312	0.257991	-5.429	0.529475	0.991634	1	FTL1_long - CTRL	FTL1_long vs CTRL	limma	0.139312	0.257991	FALSE	no hit	2591107
LOC107792660	A0A1S4A1B0	Stromal processing peptidase, chloroplastic-like	Nicotiana tabacum	1	1	4	3	0	2	2792769	-0.304357	0.809803	15.0735	-1.43889	0.180192	0.815981	-4.75488	0.169217	0.764753	1	(FTL1_short - TbID) - (FTL1_long - TbID)	(FTL1_short vs TbID) against (FTL1_long vs TbID)	fdrtool	0.169217	0.764753	FALSE	no hit	2792769
LOC107792660	A0A1S4A1B0	Stromal processing peptidase, chloroplastic-like	Nicotiana tabacum	1	1	4	3	0	2	2792769	-0.304357	0.809803	15.0735	-1.43889	0.180192	0.815981	-4.75488	0.169217	0.764753	1	(FTL1_short - CTRL) - (FTL1_long - CTRL)	(FTL1_short vs CTRL) against (FTL1_long vs CTRL)	fdrtool	0.169217	0.764753	FALSE	no hit	2792769
LOC107791195	A0A1S3ZWA1	glycerophosphodiester phosphodiesterase	Nicotiana tabacum	1	1	4	3	0	2	1078089	-0.304419	0.809768	15.5818	-2.34445	0.0405894	0.149267	-4.19593	0.264109	0.969079	1	FTL1_short - TbID	FTL1_short vs TbID	limma	0.0405894	0.149267	FALSE	no hit	1078089
LOC107791195	A0A1S3ZWA1	glycerophosphodiester phosphodiesterase	Nicotiana tabacum	1	1	4	3	0	2	1078089	-0.304419	0.809768	15.5818	-2.34445	0.0405894	0.149267	-4.19593	0.264109	0.969079	1	(FTL1_short - CTRL) - (TbID - CTRL)	(FTL1_short vs CTRL) against (TbID vs CTRL)	limma	0.0405894	0.149267	FALSE	no hit	1078089
LOC107832007	A0A1S4DPF3	phosphoglucomutase (alpha-D-glucose-1,6-bisphosphate-dependent)	Nicotiana tabacum	1	1	4	3	1	3	26189717	-0.304447	0.809752	18.2078	-1.61616	0.136573	0.277276	-5.46389	0.483374	0.96714	1	FTL1_short - CTRL	FTL1_short vs CTRL	limma	0.136573	0.277276	FALSE	no hit	26189717
LOC107764229	A0A1S3XEH9	40S ribosomal protein SA	Nicotiana tabacum	1	1	4	3	0	10	43037130	-0.304571	0.809683	21.2989	-1.93479	0.0812508	0.227026	-4.83979	0.356739	0.976922	1	FTL1_short - TbID	FTL1_short vs TbID	limma	0.0812508	0.227026	FALSE	enriched no hit	43037130
LOC107764229	A0A1S3XEH9	40S ribosomal protein SA	Nicotiana tabacum	1	1	4	3	0	10	43037130	-0.304571	0.809683	21.2989	-1.93479	0.0812508	0.227026	-4.83979	0.356739	0.976922	1	(FTL1_short - CTRL) - (TbID - CTRL)	(FTL1_short vs CTRL) against (TbID vs CTRL)	limma	0.0812508	0.227026	FALSE	enriched no hit	43037130
LOC107789471	A0A1S3ZQY8	Bifunctional D-cysteine desulfhydrase/1-aminocyclopropane-1-carboxylate deaminase, mitochondrial	Nicotiana tabacum	1	1	4	3	0	2	7115589	-0.304582	0.809677	15.6712	-1.74806	0.110474	0.265368	-5.06337	0.398234	0.963957	1	FTL1_long - TbID	FTL1_long vs TbID	limma	0.110474	0.265368	FALSE	no hit	7115589
LOC107789471	A0A1S3ZQY8	Bifunctional D-cysteine desulfhydrase/1-aminocyclopropane-1-carboxylate deaminase, mitochondrial	Nicotiana tabacum	1	1	4	3	0	2	7115589	-0.304582	0.809677	15.6712	-1.74806	0.110474	0.265368	-5.06337	0.398234	0.963957	1	(FTL1_long - CTRL) - (TbID - CTRL)	(FTL1_long vs CTRL) against (TbID vs CTRL)	limma	0.110474	0.265368	FALSE	no hit	7115589
LOC107775041	A0A1S3YD81	UDP-glucose 4-epimerase	Nicotiana tabacum	1	1	4	3	0	5	2485700	-0.304602	0.809665	16.2696	-1.53483	0.15528	0.301739	-5.57502	0.505657	0.968543	1	FTL1_short - CTRL	FTL1_short vs CTRL	limma	0.15528	0.301739	FALSE	no hit	2485700
LOC107760951	A0A1S3X3T1	Uncharacterized protein LOC107760951 isoform X1	Nicotiana tabacum	1	1	4	3	0	2	681513	-0.304613	0.809659	16.1175	-1.81777	0.0985876	0.204741	-5.12308	0.475991	0.990702	1	FTL1_long - CTRL	FTL1_long vs CTRL	limma	0.0985876	0.204741	FALSE	no hit	681513
LOC107818061	A0A1S4CET7	Serine protease SPPA, chloroplastic-like	Nicotiana tabacum	1	1	4	3	0	2	3371646	-0.304617	0.809657	16.8565	-2.31087	0.0429959	0.157617	-4.20112	0.264092	0.946626	1	FTL1_long - TbID	FTL1_long vs TbID	limma	0.0429959	0.157617	FALSE	no hit	3371646
LOC107818061	A0A1S4CET7	Serine protease SPPA, chloroplastic-like	Nicotiana tabacum	1	1	4	3	0	2	3371646	-0.304617	0.809657	16.8565	-2.31087	0.0429959	0.157617	-4.20112	0.264092	0.946626	1	(FTL1_long - CTRL) - (TbID - CTRL)	(FTL1_long vs CTRL) against (TbID vs CTRL)	limma	0.0429959	0.157617	FALSE	no hit	3371646
LOC107825155	A0A1S4D206	Annexin	Nicotiana tabacum	1	1	4	3	2	2	14346914	-0.304643	0.809642	18.3117	-0.662987	0.522058	0.687456	-6.26231	0.748665	0.980499	1	FTL1_long - TbID	FTL1_long vs TbID	limma	0.522058	0.687456	FALSE	no hit	14346914
LOC107825155	A0A1S4D206	Annexin	Nicotiana tabacum	1	1	4	3	2	2	14346914	-0.304643	0.809642	18.3117	-0.662987	0.522058	0.687456	-6.26231	0.748665	0.980499	1	(FTL1_long - CTRL) - (TbID - CTRL)	(FTL1_long vs CTRL) against (TbID vs CTRL)	limma	0.522058	0.687456	FALSE	no hit	14346914
LOC107812087	A0A1S4BUQ4	Monothiol glutaredoxin-S10-like isoform X1	Nicotiana tabacum	1	1	4	3	1	2	1888689	-0.304815	0.809546	16.5867	-1.98487	0.0747366	0.172759	-4.87118	0.436401	0.989867	1	FTL1_long - CTRL	FTL1_long vs CTRL	limma	0.0747366	0.172759	FALSE	no hit	1888689
LOC107758951	A0A1S3WXR3	Serine/threonine-protein kinase 38-like	Nicotiana tabacum	1	1	4	3	0	2	5777978	-0.304985	0.80945	18.1379	-1.19616	0.258733	0.408965	-5.91265	0.641367	1	1	TbID - CTRL	TbID vs CTRL	limma	0.258733	0.408965	FALSE	no hit	5777978
LOC107832173	A0A1S4DPW9	60S ribosomal protein L22-3-like	Nicotiana tabacum	1	1	4	3	0	3	15890338	-0.305341	0.809251	19.6566	-1.53937	0.154179	0.282066	-5.48667	0.548884	1	1	TbID - CTRL	TbID vs CTRL	limma	0.154179	0.282066	FALSE	no hit	15890338
LOC107778559	A0A1S3YQ39	ATP citrate synthase	Nicotiana tabacum	1	1	4	3	0	3	16683145	-0.305364	0.809238	18.1092	-1.4503	0.177058	0.358265	-5.46913	0.483375	0.970115	1	FTL1_long - TbID	FTL1_long vs TbID	limma	0.177058	0.358265	FALSE	enriched no hit	16683145
LOC107778559	A0A1S3YQ39	ATP citrate synthase	Nicotiana tabacum	1	1	4	3	0	3	16683145	-0.305364	0.809238	18.1092	-1.4503	0.177058	0.358265	-5.46913	0.483375	0.970115	1	(FTL1_long - CTRL) - (TbID - CTRL)	(FTL1_long vs CTRL) against (TbID vs CTRL)	limma	0.177058	0.358265	FALSE	enriched no hit	16683145
LOC107767407	A0A1S3XPM7	Protein transport protein SEC13 homolog B-like	Nicotiana tabacum	1	1	4	3	0	3	3834277	-0.305483	0.809172	17.201	-1.705	0.118451	0.276386	-5.1247	0.409955	0.964951	1	FTL1_long - TbID	FTL1_long vs TbID	limma	0.118451	0.276386	FALSE	enriched no hit	3834277
LOC107767407	A0A1S3XPM7	Protein transport protein SEC13 homolog B-like	Nicotiana tabacum	1	1	4	3	0	3	3834277	-0.305483	0.809172	17.201	-1.705	0.118451	0.276386	-5.1247	0.409955	0.964951	1	(FTL1_long - CTRL) - (TbID - CTRL)	(FTL1_long vs CTRL) against (TbID vs CTRL)	limma	0.118451	0.276386	FALSE	enriched no hit	3834277
LOC107797927	A0A1S4AI06	Pyruvate dehydrogenase E1 component subunit alpha	Nicotiana tabacum	1	1	4	3	0	3	11114271	-0.30555	0.809134	16.6383	-1.4881	0.167013	0.314956	-5.63727	0.518701	0.96931	1	FTL1_short - CTRL	FTL1_short vs CTRL	limma	0.167013	0.314956	FALSE	no hit	11114271
LOC107805769	A0A1S4B8W2	diaminopimelate epimerase	Nicotiana tabacum	1	1	4	3	1	4	3796079	-0.305641	0.809083	16.8262	-1.63915	0.131661	0.294347	-5.21688	0.428275	0.9664	1	FTL1_long - TbID	FTL1_long vs TbID	limma	0.131661	0.294347	FALSE	no hit	3796079
LOC107805769	A0A1S4B8W2	diaminopimelate epimerase	Nicotiana tabacum	1	1	4	3	1	4	3796079	-0.305641	0.809083	16.8262	-1.63915	0.131661	0.294347	-5.21688	0.428275	0.9664	1	(FTL1_long - CTRL) - (TbID - CTRL)	(FTL1_long vs CTRL) against (TbID vs CTRL)	limma	0.131661	0.294347	FALSE	no hit	3796079
RBCS	P69249	Ribulose bisphosphate carboxylase small subunit, chloroplastic	Nicotiana tabacum	1	1	4	3	0	8	3745751808	-0.305763	0.809014	25.937	-1.01483	0.333684	0.496691	-6.18956	0.659861	0.975716	1	FTL1_short - CTRL	FTL1_short vs CTRL	limma	0.333684	0.496691	FALSE	no hit	3745751808
LOC107822727	A0A1S4CUV9	glycine--tRNA ligase	Nicotiana tabacum	1	1	4	3	2	25	27321587	-0.305884	0.808946	21.7299	-1.61996	0.135749	0.277155	-5.45861	0.482345	0.967073	1	FTL1_short - CTRL	FTL1_short vs CTRL	limma	0.135749	0.277155	FALSE	no hit	27321587
LOC107795650	A0A1S4AAW5	Low-temperature-induced cysteine proteinase-like	Nicotiana tabacum	1	1	4	3	1	4	6559076	-0.306163	0.80879	18.5141	-1.23827	0.243392	0.39224	-5.86446	0.629673	1	1	TbID - CTRL	TbID vs CTRL	limma	0.243392	0.39224	FALSE	no hit	6559076
LOC107822424	W8SRJ8	Citrate synthase	Nicotiana tabacum	1	1	4	3	1	3	3608897	-0.306195	0.808772	18.0527	-1.74426	0.111157	0.759608	-4.39023	0.0956176	0.647505	1	(FTL1_short - TbID) - (FTL1_long - TbID)	(FTL1_short vs TbID) against (FTL1_long vs TbID)	fdrtool	0.0956176	0.647505	FALSE	no hit	3608897
LOC107822424	W8SRJ8	Citrate synthase	Nicotiana tabacum	1	1	4	3	1	3	3608897	-0.306195	0.808772	18.0527	-1.74426	0.111157	0.759608	-4.39023	0.0956176	0.647505	1	(FTL1_short - CTRL) - (FTL1_long - CTRL)	(FTL1_short vs CTRL) against (FTL1_long vs CTRL)	fdrtool	0.0956176	0.647505	FALSE	no hit	3608897
LOC107784325	A0A1S3Z9P5	SNW/SKI-interacting protein-like	Nicotiana tabacum	1	1	4	3	0	5	2686338	-0.306215	0.808761	17.3718	-1.11666	0.289784	0.914833	-5.09061	0.28603	0.846035	1	(FTL1_short - TbID) - (FTL1_long - TbID)	(FTL1_short vs TbID) against (FTL1_long vs TbID)	fdrtool	0.28603	0.846035	FALSE	enriched no hit	2686338
LOC107784325	A0A1S3Z9P5	SNW/SKI-interacting protein-like	Nicotiana tabacum	1	1	4	3	0	5	2686338	-0.306215	0.808761	17.3718	-1.11666	0.289784	0.914833	-5.09061	0.28603	0.846035	1	(FTL1_short - CTRL) - (FTL1_long - CTRL)	(FTL1_short vs CTRL) against (FTL1_long vs CTRL)	fdrtool	0.28603	0.846035	FALSE	enriched no hit	2686338
LOC107782115	A0A1S3Z1Y6	Nucleoside diphosphate kinase	Nicotiana tabacum	1	1	4	3	0	5	10597852	-0.306276	0.808727	18.782	-1.36861	0.200545	0.390534	-5.6257	0.51446	0.983883	1	FTL1_short - TbID	FTL1_short vs TbID	limma	0.200545	0.390534	FALSE	no hit	10597852
LOC107782115	A0A1S3Z1Y6	Nucleoside diphosphate kinase	Nicotiana tabacum	1	1	4	3	0	5	10597852	-0.306276	0.808727	18.782	-1.36861	0.200545	0.390534	-5.6257	0.51446	0.983883	1	(FTL1_short - CTRL) - (TbID - CTRL)	(FTL1_short vs CTRL) against (TbID vs CTRL)	limma	0.200545	0.390534	FALSE	no hit	10597852
LOC107774488	A0A1S3YB91	UPF0051 protein ABCI8, chloroplastic-like	Nicotiana tabacum	1	1	4	3	0	2	2040906	-0.306777	0.808446	16.3689	-1.58225	0.144116	0.309943	-5.29484	0.444479	0.967585	1	FTL1_long - TbID	FTL1_long vs TbID	limma	0.144116	0.309943	FALSE	no hit	2040906
LOC107774488	A0A1S3YB91	UPF0051 protein ABCI8, chloroplastic-like	Nicotiana tabacum	1	1	4	3	0	2	2040906	-0.306777	0.808446	16.3689	-1.58225	0.144116	0.309943	-5.29484	0.444479	0.967585	1	(FTL1_long - CTRL) - (TbID - CTRL)	(FTL1_long vs CTRL) against (TbID vs CTRL)	limma	0.144116	0.309943	FALSE	no hit	2040906
LOC107822172	A0A1S4CST9	ornithine carbamoyltransferase	Nicotiana tabacum	1	1	4	3	2	2	8565471	-0.306834	0.808414	17.0244	-1.95589	0.0784429	0.220834	-4.8078	0.351517	0.976588	1	FTL1_short - TbID	FTL1_short vs TbID	limma	0.0784429	0.220834	FALSE	no hit	8565471
LOC107822172	A0A1S4CST9	ornithine carbamoyltransferase	Nicotiana tabacum	1	1	4	3	2	2	8565471	-0.306834	0.808414	17.0244	-1.95589	0.0784429	0.220834	-4.8078	0.351517	0.976588	1	(FTL1_short - CTRL) - (TbID - CTRL)	(FTL1_short vs CTRL) against (TbID vs CTRL)	limma	0.0784429	0.220834	FALSE	no hit	8565471
LOC107796842	A0A1S4AEV5	protein-ribulosamine 3-kinase	Nicotiana tabacum	1	1	4	3	1	2	2369579	-0.306884	0.808386	16.8062	-1.52489	0.157713	0.287083	-5.50605	0.552649	1	1	TbID - CTRL	TbID vs CTRL	limma	0.157713	0.287083	FALSE	no hit	2369579
LOC107765690	A0A1S3XIV5	Uncharacterized protein LOC107765690	Nicotiana tabacum	1	1	4	3	0	2	1012738	-0.306967	0.808339	16.3972	-2.24757	0.0479151	0.141944	-4.50702	0.329703	0.952552	1	FTL1_short - CTRL	FTL1_short vs CTRL	limma	0.0479151	0.141944	FALSE	no hit	1012738
LOC107806354	A0A1S4BAR7	Malic enzyme	Nicotiana tabacum	1	1	4	3	1	5	7704201	-0.307024	0.808308	17.3534	-1.64231	0.130998	0.305525	-5.26503	0.43405	0.980955	1	FTL1_short - TbID	FTL1_short vs TbID	limma	0.130998	0.305525	FALSE	no hit	7704201
LOC107806354	A0A1S4BAR7	Malic enzyme	Nicotiana tabacum	1	1	4	3	1	5	7704201	-0.307024	0.808308	17.3534	-1.64231	0.130998	0.305525	-5.26503	0.43405	0.980955	1	(FTL1_short - CTRL) - (TbID - CTRL)	(FTL1_short vs CTRL) against (TbID vs CTRL)	limma	0.130998	0.305525	FALSE	no hit	7704201
LOC107779087	A0A1S3YRT8	Quinone oxidoreductase-like	Nicotiana tabacum	1	1	4	3	1	4	836439	-0.30703	0.808304	15.4302	-2.2396	0.0485715	0.143477	-4.51988	0.33142	0.952786	1	FTL1_short - CTRL	FTL1_short vs CTRL	limma	0.0485715	0.143477	FALSE	no hit	836439
LOC107765690	A0A1S3XIV5	Uncharacterized protein LOC107765690	Nicotiana tabacum	1	1	4	3	0	2	1012738	-0.307098	0.808266	16.3972	-2.24852	0.047837	0.164791	-4.35051	0.284152	0.971197	1	FTL1_short - TbID	FTL1_short vs TbID	limma	0.047837	0.164791	FALSE	no hit	1012738
LOC107765690	A0A1S3XIV5	Uncharacterized protein LOC107765690	Nicotiana tabacum	1	1	4	3	0	2	1012738	-0.307098	0.808266	16.3972	-2.24852	0.047837	0.164791	-4.35051	0.284152	0.971197	1	(FTL1_short - CTRL) - (TbID - CTRL)	(FTL1_short vs CTRL) against (TbID vs CTRL)	limma	0.047837	0.164791	FALSE	no hit	1012738
LOC107831696	A0A1S4DNH2	S-norcoclaurine synthase 1-like	Nicotiana tabacum	1	1	4	3	0	2	3997723	-0.307474	0.808055	15.1659	-1.27391	0.230991	0.420469	-5.74023	0.543982	0.984745	1	FTL1_short - TbID	FTL1_short vs TbID	limma	0.230991	0.420469	FALSE	no hit	3997723
LOC107831696	A0A1S4DNH2	S-norcoclaurine synthase 1-like	Nicotiana tabacum	1	1	4	3	0	2	3997723	-0.307474	0.808055	15.1659	-1.27391	0.230991	0.420469	-5.74023	0.543982	0.984745	1	(FTL1_short - CTRL) - (TbID - CTRL)	(FTL1_short vs CTRL) against (TbID vs CTRL)	limma	0.230991	0.420469	FALSE	no hit	3997723
LOC107815070	A0A1S4C4J1	D-glycerate 3-kinase, chloroplastic-like	Nicotiana tabacum	1	1	4	3	3	13	12606726	-0.307503	0.808039	19.6275	-1.88096	0.0888408	0.234794	-4.86918	0.363345	0.960632	1	FTL1_long - TbID	FTL1_long vs TbID	limma	0.0888408	0.234794	FALSE	no hit	12606726
LOC107815070	A0A1S4C4J1	D-glycerate 3-kinase, chloroplastic-like	Nicotiana tabacum	1	1	4	3	3	13	12606726	-0.307503	0.808039	19.6275	-1.88096	0.0888408	0.234794	-4.86918	0.363345	0.960632	1	(FTL1_long - CTRL) - (TbID - CTRL)	(FTL1_long vs CTRL) against (TbID vs CTRL)	limma	0.0888408	0.234794	FALSE	no hit	12606726
LOC107831395	Q5DKU8	Adenosine kinase	Nicotiana tabacum	1	1	4	3	4	8	31180755	-0.307783	0.807882	19.2911	-2.1978	0.0521597	0.17288	-4.43142	0.295155	0.972241	1	FTL1_short - TbID	FTL1_short vs TbID	limma	0.0521597	0.17288	FALSE	no hit	31180755
LOC107831395	Q5DKU8	Adenosine kinase	Nicotiana tabacum	1	1	4	3	4	8	31180755	-0.307783	0.807882	19.2911	-2.1978	0.0521597	0.17288	-4.43142	0.295155	0.972241	1	(FTL1_short - CTRL) - (TbID - CTRL)	(FTL1_short vs CTRL) against (TbID vs CTRL)	limma	0.0521597	0.17288	FALSE	no hit	31180755
LOC107799911	A0A1S4APE9	Long-chain-fatty-acid--CoA ligase	Nicotiana tabacum	1	1	4	3	1	3	17387509	-0.308028	0.807745	17.3403	-2.4651	0.0329797	0.138408	-3.95084	0.233533	0.94006	1	FTL1_long - TbID	FTL1_long vs TbID	limma	0.0329797	0.138408	FALSE	no hit	17387509
LOC107799911	A0A1S4APE9	Long-chain-fatty-acid--CoA ligase	Nicotiana tabacum	1	1	4	3	1	3	17387509	-0.308028	0.807745	17.3403	-2.4651	0.0329797	0.138408	-3.95084	0.233533	0.94006	1	(FTL1_long - CTRL) - (TbID - CTRL)	(FTL1_long vs CTRL) against (TbID vs CTRL)	limma	0.0329797	0.138408	FALSE	no hit	17387509
LOC107770552	A0A024AXE8	Cinnamoyl-CoA reductase 1-like	Nicotiana tabacum	1	1	4	3	1	2	1199469	-0.308165	0.807669	15.6857	-1.22995	0.246363	0.40377	-5.95756	0.593758	0.973085	1	FTL1_short - CTRL	FTL1_short vs CTRL	limma	0.246363	0.40377	FALSE	no hit	1199469
LOC107811239	A0A1S4BS40	LL-diaminopimelate aminotransferase, chloroplastic-like	Nicotiana tabacum	1	1	4	3	7	18	33013502	-0.308278	0.807605	20.8764	-1.17985	0.26488	0.463294	-5.79388	0.568554	0.974478	1	FTL1_long - TbID	FTL1_long vs TbID	limma	0.26488	0.463294	FALSE	no hit	33013502
LOC107811239	A0A1S4BS40	LL-diaminopimelate aminotransferase, chloroplastic-like	Nicotiana tabacum	1	1	4	3	7	18	33013502	-0.308278	0.807605	20.8764	-1.17985	0.26488	0.463294	-5.79388	0.568554	0.974478	1	(FTL1_long - CTRL) - (TbID - CTRL)	(FTL1_long vs CTRL) against (TbID vs CTRL)	limma	0.26488	0.463294	FALSE	no hit	33013502
LOC107820323	A0A1S4CLZ9	Elongation factor Tu	Nicotiana tabacum	1	1	4	3	4	20	323788828	-0.30856	0.807447	23.4576	-1.4828	0.168392	0.352942	-5.48027	0.480002	0.982746	1	FTL1_short - TbID	FTL1_short vs TbID	limma	0.168392	0.352942	FALSE	no hit	323788828
LOC107820323	A0A1S4CLZ9	Elongation factor Tu	Nicotiana tabacum	1	1	4	3	4	20	323788828	-0.30856	0.807447	23.4576	-1.4828	0.168392	0.352942	-5.48027	0.480002	0.982746	1	(FTL1_short - CTRL) - (TbID - CTRL)	(FTL1_short vs CTRL) against (TbID vs CTRL)	limma	0.168392	0.352942	FALSE	no hit	323788828
LOC107759530	A0A1S3WZB9	phosphoenolpyruvate carboxylase	Nicotiana tabacum	1	1	4	3	1	14	8769948	-0.308958	0.807225	19.0346	-1.61499	0.136826	0.277281	-5.4655	0.483689	0.967161	1	FTL1_short - CTRL	FTL1_short vs CTRL	limma	0.136826	0.277281	FALSE	no hit	8769948
LOC107789641	A0A1S3ZR33	Omega-hydroxypalmitate O-feruloyl transferase-like	Nicotiana tabacum	1	1	4	3	0	3	2307495	-0.309125	0.807131	17.5075	-2.35656	0.0397544	0.127491	-4.32971	0.306792	0.949188	1	FTL1_short - CTRL	FTL1_short vs CTRL	limma	0.0397544	0.127491	FALSE	no hit	2307495
LOC107799733	A0A1S4ANX8	Omega-amidase, chloroplastic-like isoform X1	Nicotiana tabacum	1	1	4	3	1	2	837588	-0.309215	0.807081	15.8879	-1.98402	0.0748421	0.172759	-4.87248	0.436596	0.989872	1	FTL1_long - CTRL	FTL1_long vs CTRL	limma	0.0748421	0.172759	FALSE	no hit	837588
LOC107767450	A0A1S3XPS7	Uncharacterized protein LOC107767450	Nicotiana tabacum	1	1	4	3	1	3	2382508	-0.309415	0.806969	17.2669	-2.52806	0.0295846	0.12361	-3.89538	0.228516	0.964434	1	FTL1_short - TbID	FTL1_short vs TbID	limma	0.0295846	0.12361	FALSE	no hit	2382508
LOC107767450	A0A1S3XPS7	Uncharacterized protein LOC107767450	Nicotiana tabacum	1	1	4	3	1	3	2382508	-0.309415	0.806969	17.2669	-2.52806	0.0295846	0.12361	-3.89538	0.228516	0.964434	1	(FTL1_short - CTRL) - (TbID - CTRL)	(FTL1_short vs CTRL) against (TbID vs CTRL)	limma	0.0295846	0.12361	FALSE	no hit	2382508
LOC107779757	A0A1S3YUQ9	Chloroplast stem-loop binding protein of 41 kDa a, chloroplastic-like	Nicotiana tabacum	1	1	4	3	2	14	202078700	-0.309782	0.806764	22.9315	-1.74459	0.111097	0.242966	-5.28173	0.449299	0.964736	1	FTL1_short - CTRL	FTL1_short vs CTRL	limma	0.111097	0.242966	FALSE	no hit	202078700
LOC107772049	A0A1S3Y4D3	Acid phosphatase 1-like	Nicotiana tabacum	1	1	4	3	0	4	3756000	-0.309948	0.806671	17.8145	-0.812589	0.435033	0.621525	-6.15002	0.694542	0.979011	1	FTL1_long - TbID	FTL1_long vs TbID	limma	0.435033	0.621525	FALSE	no hit	3756000
LOC107772049	A0A1S3Y4D3	Acid phosphatase 1-like	Nicotiana tabacum	1	1	4	3	0	4	3756000	-0.309948	0.806671	17.8145	-0.812589	0.435033	0.621525	-6.15002	0.694542	0.979011	1	(FTL1_long - CTRL) - (TbID - CTRL)	(FTL1_long vs CTRL) against (TbID vs CTRL)	limma	0.435033	0.621525	FALSE	no hit	3756000
LOC107769160	A0A1S3XVT6	Cytochrome b6	Nicotiana tabacum	1	1	4	3	0	3	15083674	-0.309973	0.806657	17.9382	-1.492	0.166004	0.342006	-5.41508	0.470886	0.969347	1	FTL1_long - TbID	FTL1_long vs TbID	limma	0.166004	0.342006	FALSE	no hit	15083674
LOC107769160	A0A1S3XVT6	Cytochrome b6	Nicotiana tabacum	1	1	4	3	0	3	15083674	-0.309973	0.806657	17.9382	-1.492	0.166004	0.342006	-5.41508	0.470886	0.969347	1	(FTL1_long - CTRL) - (TbID - CTRL)	(FTL1_long vs CTRL) against (TbID vs CTRL)	limma	0.166004	0.342006	FALSE	no hit	15083674
LOC107766274	A0A1S3XLI2	Lysine--tRNA ligase	Nicotiana tabacum	1	1	4	3	3	21	17668835	-0.309978	0.806654	20.6989	-2.22836	0.0495125	0.168733	-4.33314	0.281527	0.949765	1	FTL1_long - TbID	FTL1_long vs TbID	limma	0.0495125	0.168733	FALSE	enriched no hit	17668835
LOC107766274	A0A1S3XLI2	Lysine--tRNA ligase	Nicotiana tabacum	1	1	4	3	3	21	17668835	-0.309978	0.806654	20.6989	-2.22836	0.0495125	0.168733	-4.33314	0.281527	0.949765	1	(FTL1_long - CTRL) - (TbID - CTRL)	(FTL1_long vs CTRL) against (TbID vs CTRL)	limma	0.0495125	0.168733	FALSE	enriched no hit	17668835
LOC107788183	A0A1S3ZLV8	5-formyltetrahydrofolate cyclo-ligase-like protein COG0212 isoform X1	Nicotiana tabacum	1	1	4	3	2	3	1522235	-0.310109	0.806581	16.5559	-1.74814	0.110459	0.759608	-4.38537	0.0948829	0.645743	1	(FTL1_short - TbID) - (FTL1_long - TbID)	(FTL1_short vs TbID) against (FTL1_long vs TbID)	fdrtool	0.0948829	0.645743	FALSE	no hit	1522235
LOC107788183	A0A1S3ZLV8	5-formyltetrahydrofolate cyclo-ligase-like protein COG0212 isoform X1	Nicotiana tabacum	1	1	4	3	2	3	1522235	-0.310109	0.806581	16.5559	-1.74814	0.110459	0.759608	-4.38537	0.0948829	0.645743	1	(FTL1_short - CTRL) - (FTL1_long - CTRL)	(FTL1_short vs CTRL) against (FTL1_long vs CTRL)	fdrtool	0.0948829	0.645743	FALSE	no hit	1522235
LOC107759563	A0A1S3WZQ8	Aconitate hydratase	Nicotiana tabacum	1	1	4	3	1	31	114868632	-0.310111	0.80658	23.2049	-2.48855	0.0316726	0.127793	-3.9605	0.235871	0.965505	1	FTL1_short - TbID	FTL1_short vs TbID	limma	0.0316726	0.127793	FALSE	no hit	114868632
LOC107759563	A0A1S3WZQ8	Aconitate hydratase	Nicotiana tabacum	1	1	4	3	1	31	114868632	-0.310111	0.80658	23.2049	-2.48855	0.0316726	0.127793	-3.9605	0.235871	0.965505	1	(FTL1_short - CTRL) - (TbID - CTRL)	(FTL1_short vs CTRL) against (TbID vs CTRL)	limma	0.0316726	0.127793	FALSE	no hit	114868632
LOC107824444	A0A1S4CZY8	Ribosomal protein	Nicotiana tabacum	1	1	4	3	2	2	23174744	-0.310178	0.806543	15.9951	-1.18757	0.261957	0.896998	-5.02186	0.256538	0.83132	1	(FTL1_short - TbID) - (FTL1_long - TbID)	(FTL1_short vs TbID) against (FTL1_long vs TbID)	fdrtool	0.256538	0.83132	FALSE	no hit	23174744
LOC107824444	A0A1S4CZY8	Ribosomal protein	Nicotiana tabacum	1	1	4	3	2	2	23174744	-0.310178	0.806543	15.9951	-1.18757	0.261957	0.896998	-5.02186	0.256538	0.83132	1	(FTL1_short - CTRL) - (FTL1_long - CTRL)	(FTL1_short vs CTRL) against (FTL1_long vs CTRL)	fdrtool	0.256538	0.83132	FALSE	no hit	23174744
LOC107810046	A0A1S4BN22	S-adenosylmethionine synthase	Nicotiana tabacum	1	1	4	3	2	3	48980436	-0.310225	0.806516	16.6787	-1.44895	0.177426	0.35861	-5.47087	0.483782	0.97014	1	FTL1_long - TbID	FTL1_long vs TbID	limma	0.177426	0.35861	FALSE	no hit	48980436
LOC107810046	A0A1S4BN22	S-adenosylmethionine synthase	Nicotiana tabacum	1	1	4	3	2	3	48980436	-0.310225	0.806516	16.6787	-1.44895	0.177426	0.35861	-5.47087	0.483782	0.97014	1	(FTL1_long - CTRL) - (TbID - CTRL)	(FTL1_long vs CTRL) against (TbID vs CTRL)	limma	0.177426	0.35861	FALSE	no hit	48980436
LOC107801293	A0A1S4AU23	40S ribosomal protein S16	Nicotiana tabacum	1	1	4	3	0	6	11956138	-0.310365	0.806438	19.1753	-2.24938	0.047767	0.121121	-4.42575	0.381076	1	1	TbID - CTRL	TbID vs CTRL	limma	0.047767	0.121121	FALSE	no hit	11956138
LOC107800735	A0A1S4AS81	dihydrolipoyllysine-residue succinyltransferase	Nicotiana tabacum	1	1	4	3	0	6	12576464	-0.310604	0.806304	18.9967	-1.84095	0.0949039	0.248643	-4.98002	0.380542	0.978335	1	FTL1_short - TbID	FTL1_short vs TbID	limma	0.0949039	0.248643	FALSE	no hit	12576464
LOC107800735	A0A1S4AS81	dihydrolipoyllysine-residue succinyltransferase	Nicotiana tabacum	1	1	4	3	0	6	12576464	-0.310604	0.806304	18.9967	-1.84095	0.0949039	0.248643	-4.98002	0.380542	0.978335	1	(FTL1_short - CTRL) - (TbID - CTRL)	(FTL1_short vs CTRL) against (TbID vs CTRL)	limma	0.0949039	0.248643	FALSE	no hit	12576464
Q9XGH7	Q9XGH7	Serine/threonine-protein phosphatase PP2A catalytic subunit	Nicotiana tabacum	1	1	4	3	0	6	9652842	-0.310854	0.806164	18.4715	-2.06536	0.0652856	0.197271	-4.5891	0.318219	0.955299	1	FTL1_long - TbID	FTL1_long vs TbID	limma	0.0652856	0.197271	FALSE	enriched no hit	9652842
Q9XGH7	Q9XGH7	Serine/threonine-protein phosphatase PP2A catalytic subunit	Nicotiana tabacum	1	1	4	3	0	6	9652842	-0.310854	0.806164	18.4715	-2.06536	0.0652856	0.197271	-4.5891	0.318219	0.955299	1	(FTL1_long - CTRL) - (TbID - CTRL)	(FTL1_long vs CTRL) against (TbID vs CTRL)	limma	0.0652856	0.197271	FALSE	enriched no hit	9652842
LOC107800998	A0A1S4ASM7	Aspartate aminotransferase	Nicotiana tabacum	1	1	4	3	1	9	11727619	-0.31104	0.80606	20.4092	-2.09962	0.061617	0.14433	-4.66394	0.413588	1	1	TbID - CTRL	TbID vs CTRL	limma	0.061617	0.14433	FALSE	no hit	11727619
LOC107759767	A0A1S3X050	Ras-related protein RABE1a-like	Nicotiana tabacum	1	1	4	3	0	3	7230394	-0.311083	0.806037	19.4723	-1.91188	0.0844032	0.180619	-4.95331	0.456578	1	1	TbID - CTRL	TbID vs CTRL	limma	0.0844032	0.180619	FALSE	no hit	7230394
LOC107766595	A0A1S3XM28	Enhancer of mRNA-decapping protein 4-like	Nicotiana tabacum	1	1	4	3	1	8	9092630	-0.311109	0.806022	19.2014	-1.24653	0.240471	0.866746	-4.96236	0.233674	0.817822	1	(FTL1_short - TbID) - (FTL1_long - TbID)	(FTL1_short vs TbID) against (FTL1_long vs TbID)	fdrtool	0.233674	0.817822	FALSE	enriched no hit	9092630
LOC107766595	A0A1S3XM28	Enhancer of mRNA-decapping protein 4-like	Nicotiana tabacum	1	1	4	3	1	8	9092630	-0.311109	0.806022	19.2014	-1.24653	0.240471	0.866746	-4.96236	0.233674	0.817822	1	(FTL1_short - CTRL) - (FTL1_long - CTRL)	(FTL1_short vs CTRL) against (FTL1_long vs CTRL)	fdrtool	0.233674	0.817822	FALSE	enriched no hit	9092630
LOC107795011	A0A1S4A902	Poly(U)-specific endoribonuclease-B-like isoform X1	Nicotiana tabacum	1	1	4	3	2	12	28072155	-0.311153	0.805997	19.4808	-1.11486	0.290521	0.914833	-5.09232	0.28681	0.846389	1	(FTL1_short - TbID) - (FTL1_long - TbID)	(FTL1_short vs TbID) against (FTL1_long vs TbID)	fdrtool	0.28681	0.846389	FALSE	enriched no hit	28072155
LOC107795011	A0A1S4A902	Poly(U)-specific endoribonuclease-B-like isoform X1	Nicotiana tabacum	1	1	4	3	2	12	28072155	-0.311153	0.805997	19.4808	-1.11486	0.290521	0.914833	-5.09232	0.28681	0.846389	1	(FTL1_short - CTRL) - (FTL1_long - CTRL)	(FTL1_short vs CTRL) against (FTL1_long vs CTRL)	fdrtool	0.28681	0.846389	FALSE	no hit	28072155
Q42961	Q42961	Phosphoglycerate kinase, chloroplastic	Nicotiana tabacum	1	1	4	3	0	24	742512944	-0.311191	0.805976	24.204	-1.81914	0.098367	0.223483	-5.1726	0.430163	0.963225	1	FTL1_short - CTRL	FTL1_short vs CTRL	limma	0.098367	0.223483	FALSE	no hit	742512944
LOC107779915	A0A1S3YUT4	Monodehydroascorbate reductase	Nicotiana tabacum	1	1	4	3	3	14	39675928	-0.311804	0.805634	21.769	-1.64222	0.131016	0.248724	-5.37548	0.519621	0.991476	1	FTL1_long - CTRL	FTL1_long vs CTRL	limma	0.131016	0.248724	FALSE	no hit	39675928
LOC107831063	A0A1S4DLI5	UDP-D-apiose/UDP-D-xylose synthase 2-like	Nicotiana tabacum	1	1	4	3	0	3	4906529	-0.312047	0.805498	16.9399	-2.20419	0.0515957	0.172271	-4.37152	0.286779	0.95064	1	FTL1_long - TbID	FTL1_long vs TbID	limma	0.0515957	0.172271	FALSE	no hit	4906529
LOC107831063	A0A1S4DLI5	UDP-D-apiose/UDP-D-xylose synthase 2-like	Nicotiana tabacum	1	1	4	3	0	3	4906529	-0.312047	0.805498	16.9399	-2.20419	0.0515957	0.172271	-4.37152	0.286779	0.95064	1	(FTL1_long - CTRL) - (TbID - CTRL)	(FTL1_long vs CTRL) against (TbID vs CTRL)	limma	0.0515957	0.172271	FALSE	no hit	4906529
LOC107779484	A0A1S3YTV3	FAM10 family protein At4g22670-like	Nicotiana tabacum	1	1	4	3	0	8	14491963	-0.312457	0.805269	20.6741	-1.11088	0.292154	0.454656	-6.09026	0.629977	0.974593	1	FTL1_short - CTRL	FTL1_short vs CTRL	limma	0.292154	0.454656	FALSE	no hit	14491963
LOC107792409	A0A1S4A0E0	ATP synthase gamma chain, chloroplastic-like	Nicotiana tabacum	1	1	4	3	3	13	152983064	-0.312577	0.805202	21.4132	-1.79408	0.102489	0.230251	-5.20954	0.436542	0.963743	1	FTL1_short - CTRL	FTL1_short vs CTRL	limma	0.102489	0.230251	FALSE	no hit	152983064
LOC107777055	A0A1S3YKD6	Proteasome subunit beta	Nicotiana tabacum	1	1	4	3	0	4	2552440	-0.312633	0.805171	18.4936	-2.2571	0.0471407	0.163103	-4.33676	0.282318	0.971015	1	FTL1_short - TbID	FTL1_short vs TbID	limma	0.0471407	0.163103	FALSE	no hit	2552440
LOC107777055	A0A1S3YKD6	Proteasome subunit beta	Nicotiana tabacum	1	1	4	3	0	4	2552440	-0.312633	0.805171	18.4936	-2.2571	0.0471407	0.163103	-4.33676	0.282318	0.971015	1	(FTL1_short - CTRL) - (TbID - CTRL)	(FTL1_short vs CTRL) against (TbID vs CTRL)	limma	0.0471407	0.163103	FALSE	no hit	2552440
LOC107775690	A0A1S3YFP6	Histone H2B	Nicotiana tabacum	1	1	4	3	0	2	47238080	-0.312767	0.805096	17.2814	-1.26292	0.234758	0.866746	-4.94546	0.227583	0.813854	1	(FTL1_short - TbID) - (FTL1_long - TbID)	(FTL1_short vs TbID) against (FTL1_long vs TbID)	fdrtool	0.227583	0.813854	FALSE	no hit	47238080
LOC107775690	A0A1S3YFP6	Histone H2B	Nicotiana tabacum	1	1	4	3	0	2	47238080	-0.312767	0.805096	17.2814	-1.26292	0.234758	0.866746	-4.94546	0.227583	0.813854	1	(FTL1_short - CTRL) - (FTL1_long - CTRL)	(FTL1_short vs CTRL) against (FTL1_long vs CTRL)	fdrtool	0.227583	0.813854	FALSE	no hit	47238080
LOC107763949	A0A1S3XDC8	Zeaxanthin epoxidase, chloroplastic	Nicotiana tabacum	1	1	4	3	1	3	2114157	-0.31281	0.805072	15.2952	-1.51194	0.160935	0.34448	-5.44195	0.471414	0.982438	1	FTL1_short - TbID	FTL1_short vs TbID	limma	0.160935	0.34448	FALSE	no hit	2114157
LOC107763949	A0A1S3XDC8	Zeaxanthin epoxidase, chloroplastic	Nicotiana tabacum	1	1	4	3	1	3	2114157	-0.31281	0.805072	15.2952	-1.51194	0.160935	0.34448	-5.44195	0.471414	0.982438	1	(FTL1_short - CTRL) - (TbID - CTRL)	(FTL1_short vs CTRL) against (TbID vs CTRL)	limma	0.160935	0.34448	FALSE	no hit	2114157
LOC107830548	A0A1S4DK32	50S ribosomal protein L21, chloroplastic-like	Nicotiana tabacum	1	1	4	3	1	6	45436151	-0.312825	0.805064	20.5651	-1.21251	0.252689	0.448763	-5.75722	0.557898	0.974004	1	FTL1_long - TbID	FTL1_long vs TbID	limma	0.252689	0.448763	FALSE	no hit	45436151
LOC107830548	A0A1S4DK32	50S ribosomal protein L21, chloroplastic-like	Nicotiana tabacum	1	1	4	3	1	6	45436151	-0.312825	0.805064	20.5651	-1.21251	0.252689	0.448763	-5.75722	0.557898	0.974004	1	(FTL1_long - CTRL) - (TbID - CTRL)	(FTL1_long vs CTRL) against (TbID vs CTRL)	limma	0.252689	0.448763	FALSE	no hit	45436151
LOC107784103	A0A1S3Z8Y2	Heat shock 70 kDa protein 15-like	Nicotiana tabacum	1	1	4	3	3	7	23449870	-0.313014	0.804958	17.8107	-2.04017	0.068114	0.20294	-4.628	0.324157	0.956082	1	FTL1_long - TbID	FTL1_long vs TbID	limma	0.068114	0.20294	FALSE	no hit	23449870
LOC107784103	A0A1S3Z8Y2	Heat shock 70 kDa protein 15-like	Nicotiana tabacum	1	1	4	3	3	7	23449870	-0.313014	0.804958	17.8107	-2.04017	0.068114	0.20294	-4.628	0.324157	0.956082	1	(FTL1_long - CTRL) - (TbID - CTRL)	(FTL1_long vs CTRL) against (TbID vs CTRL)	limma	0.068114	0.20294	FALSE	no hit	23449870
LOC107826800	A0A1S4D7A4	RuBisCO large subunit-binding protein subunit alpha	Nicotiana tabacum	1	1	4	3	1	22	120127458	-0.313026	0.804952	21.5517	-1.96197	0.0776511	0.170851	-4.87724	0.444868	1	1	TbID - CTRL	TbID vs CTRL	limma	0.0776511	0.170851	FALSE	no hit	120127458
LOC107829020	A0A1S4DEZ2	Quinone oxidoreductase PIG3-like	Nicotiana tabacum	1	1	4	3	2	4	5749832	-0.313092	0.804915	19.1182	-2.27064	0.0460625	0.163748	-4.26568	0.272498	0.948187	1	FTL1_long - TbID	FTL1_long vs TbID	limma	0.0460625	0.163748	FALSE	no hit	5749832
LOC107829020	A0A1S4DEZ2	Quinone oxidoreductase PIG3-like	Nicotiana tabacum	1	1	4	3	2	4	5749832	-0.313092	0.804915	19.1182	-2.27064	0.0460625	0.163748	-4.26568	0.272498	0.948187	1	(FTL1_long - CTRL) - (TbID - CTRL)	(FTL1_long vs CTRL) against (TbID vs CTRL)	limma	0.0460625	0.163748	FALSE	no hit	5749832
LOC107804148	A0A1S4B3V1	Eukaryotic translation initiation factor 4C	Nicotiana tabacum	1	1	4	3	0	5	5482166	-0.31317	0.804871	19.3594	-1.71097	0.117316	0.231945	-5.24873	0.505248	1	1	TbID - CTRL	TbID vs CTRL	limma	0.117316	0.231945	FALSE	no hit	5482166
LOC107795119	A0A1S4A972	Uncharacterized protein LOC107795119	Nicotiana tabacum	1	1	4	3	0	5	7721061	-0.313219	0.804844	17.8828	-1.87666	0.0894754	0.241397	-4.92704	0.371372	0.977811	1	FTL1_short - TbID	FTL1_short vs TbID	limma	0.0894754	0.241397	FALSE	enriched no hit	7721061
LOC107795119	A0A1S4A972	Uncharacterized protein LOC107795119	Nicotiana tabacum	1	1	4	3	0	5	7721061	-0.313219	0.804844	17.8828	-1.87666	0.0894754	0.241397	-4.92704	0.371372	0.977811	1	(FTL1_short - CTRL) - (TbID - CTRL)	(FTL1_short vs CTRL) against (TbID vs CTRL)	limma	0.0894754	0.241397	FALSE	enriched no hit	7721061
LOC107822911	A0A1S4CV40	NAD kinase 2, chloroplastic-like isoform X1	Nicotiana tabacum	1	1	4	3	0	2	757303	-0.313385	0.804751	16.4559	-1.79491	0.10235	0.210625	-5.15672	0.481557	0.990809	1	FTL1_long - CTRL	FTL1_long vs CTRL	limma	0.10235	0.210625	FALSE	no hit	757303
LOC107767397	A0A1S3XPL9	Eukaryotic translation initiation factor 3 subunit E	Nicotiana tabacum	1	1	4	3	0	11	5731390	-0.313494	0.80469	19.0231	-2.34314	0.040681	0.110341	-4.27394	0.361546	1	1	TbID - CTRL	TbID vs CTRL	limma	0.040681	0.110341	FALSE	no hit	5731390
LOC107828149	A0A1S4DBT4	Peroxisomal fatty acid beta-oxidation multifunctional protein AIM1-like	Nicotiana tabacum	1	1	4	3	4	20	25986946	-0.313764	0.80454	21.2458	-1.628	0.134021	0.308765	-5.28486	0.438064	0.981126	1	FTL1_short - TbID	FTL1_short vs TbID	limma	0.134021	0.308765	FALSE	enriched no hit	25986946
LOC107828149	A0A1S4DBT4	Peroxisomal fatty acid beta-oxidation multifunctional protein AIM1-like	Nicotiana tabacum	1	1	4	3	4	20	25986946	-0.313764	0.80454	21.2458	-1.628	0.134021	0.308765	-5.28486	0.438064	0.981126	1	(FTL1_short - CTRL) - (TbID - CTRL)	(FTL1_short vs CTRL) against (TbID vs CTRL)	limma	0.134021	0.308765	FALSE	enriched no hit	25986946
LOC107765472	A0A1S3XI75	4-hydroxy-3-methylbut-2-enyl diphosphate reductase, chloroplastic-like	Nicotiana tabacum	1	1	4	3	1	5	3188327	-0.313827	0.804505	17.7598	-2.36358	0.0392778	0.108541	-4.24061	0.357373	1	1	TbID - CTRL	TbID vs CTRL	limma	0.0392778	0.108541	FALSE	no hit	3188327
LOC107803555	A0A1S4B1T9	Uncharacterized protein LOC107803555 isoform X1	Nicotiana tabacum	1	1	4	3	3	3	1646059	-0.313938	0.804443	14.9396	-1.62685	0.134268	0.275682	-5.44902	0.480484	0.966949	1	FTL1_short - CTRL	FTL1_short vs CTRL	limma	0.134268	0.275682	FALSE	no hit	1646059
LOC107782261	A0A1S3Z2K7	Methylcrotonoyl-CoA carboxylase subunit alpha, mitochondrial-like	Nicotiana tabacum	1	1	4	3	1	22	70303840	-0.313995	0.804411	21.6599	-0.701804	0.498522	0.640099	-6.45995	0.760858	0.978871	1	FTL1_short - CTRL	FTL1_short vs CTRL	limma	0.498522	0.640099	FALSE	no hit	70303840
LOC107780507	A0A1S3YWM3	Violaxanthin de-epoxidase, chloroplastic-like	Nicotiana tabacum	1	1	4	3	0	5	4191549	-0.314018	0.804398	18.7656	-1.91847	0.083485	0.179327	-4.94336	0.455028	1	1	TbID - CTRL	TbID vs CTRL	limma	0.083485	0.179327	FALSE	no hit	4191549
LOC107828149	A0A1S4DBT4	Peroxisomal fatty acid beta-oxidation multifunctional protein AIM1-like	Nicotiana tabacum	1	1	4	3	4	20	25986946	-0.314074	0.804367	21.2458	-1.62961	0.133678	0.29484	-5.23005	0.430965	0.966603	1	FTL1_long - TbID	FTL1_long vs TbID	limma	0.133678	0.29484	FALSE	enriched no hit	25986946
LOC107828149	A0A1S4DBT4	Peroxisomal fatty acid beta-oxidation multifunctional protein AIM1-like	Nicotiana tabacum	1	1	4	3	4	20	25986946	-0.314074	0.804367	21.2458	-1.62961	0.133678	0.29484	-5.23005	0.430965	0.966603	1	(FTL1_long - CTRL) - (TbID - CTRL)	(FTL1_long vs CTRL) against (TbID vs CTRL)	limma	0.133678	0.29484	FALSE	enriched no hit	25986946
LOC107788247	A0A1S3ZLI9	60S ribosomal protein L3	Nicotiana tabacum	1	1	4	3	0	13	20665824	-0.31409	0.804358	21.0565	-1.19948	0.257498	0.413137	-5.9925	0.602937	0.973484	1	FTL1_short - CTRL	FTL1_short vs CTRL	limma	0.257498	0.413137	FALSE	no hit	20665824
LOC107772805	A0A1S3Y729	Malic enzyme	Nicotiana tabacum	1	1	4	3	0	4	6723197	-0.314107	0.804349	17.6808	-2.08458	0.0632022	0.193884	-4.60969	0.320735	0.974398	1	FTL1_short - TbID	FTL1_short vs TbID	limma	0.0632022	0.193884	FALSE	no hit	6723197
LOC107772805	A0A1S3Y729	Malic enzyme	Nicotiana tabacum	1	1	4	3	0	4	6723197	-0.314107	0.804349	17.6808	-2.08458	0.0632022	0.193884	-4.60969	0.320735	0.974398	1	(FTL1_short - CTRL) - (TbID - CTRL)	(FTL1_short vs CTRL) against (TbID vs CTRL)	limma	0.0632022	0.193884	FALSE	no hit	6723197
LOC107766615	A0A1S3XMM0	ATP-dependent Clp protease proteolytic subunit	Nicotiana tabacum	1	1	4	3	2	6	16435249	-0.31418	0.804308	19.8024	-1.56479	0.14814	0.293528	-5.53447	0.497385	0.968036	1	FTL1_short - CTRL	FTL1_short vs CTRL	limma	0.14814	0.293528	FALSE	no hit	16435249
LOC107786842	A0A1S3ZHB8	Oxygen-evolving enhancer protein 1, chloroplastic-like	Nicotiana tabacum	1	1	4	3	1	5	41541656	-0.314221	0.804285	18.738	-1.18286	0.263738	0.455827	-5.84475	0.573143	0.98551	1	FTL1_short - TbID	FTL1_short vs TbID	limma	0.263738	0.455827	FALSE	no hit	41541656
LOC107786842	A0A1S3ZHB8	Oxygen-evolving enhancer protein 1, chloroplastic-like	Nicotiana tabacum	1	1	4	3	1	5	41541656	-0.314221	0.804285	18.738	-1.18286	0.263738	0.455827	-5.84475	0.573143	0.98551	1	(FTL1_short - CTRL) - (TbID - CTRL)	(FTL1_short vs CTRL) against (TbID vs CTRL)	limma	0.263738	0.455827	FALSE	no hit	41541656
LOC107801292	A0A1S4AU40	Aldehyde dehydrogenase family 2 member B7, mitochondrial-like	Nicotiana tabacum	1	1	4	3	1	4	26342032	-0.314479	0.804141	18.3045	-1.24661	0.240444	0.866746	-4.96228	0.233645	0.817803	1	(FTL1_short - TbID) - (FTL1_long - TbID)	(FTL1_short vs TbID) against (FTL1_long vs TbID)	fdrtool	0.233645	0.817803	FALSE	enriched no hit	26342032
LOC107801292	A0A1S4AU40	Aldehyde dehydrogenase family 2 member B7, mitochondrial-like	Nicotiana tabacum	1	1	4	3	1	4	26342032	-0.314479	0.804141	18.3045	-1.24661	0.240444	0.866746	-4.96228	0.233645	0.817803	1	(FTL1_short - CTRL) - (FTL1_long - CTRL)	(FTL1_short vs CTRL) against (FTL1_long vs CTRL)	fdrtool	0.233645	0.817803	FALSE	enriched no hit	26342032
LOC107763187	A0A1S3XBL8	Protein plastid transcriptionally active 16, chloroplastic-like isoform X1	Nicotiana tabacum	1	1	4	3	4	20	53387249	-0.314675	0.804032	21.5695	-1.67793	0.123731	0.24225	-5.29566	0.513505	1	1	TbID - CTRL	TbID vs CTRL	limma	0.123731	0.24225	FALSE	no hit	53387249
LOC107770183	A0A1S3XYH5	inorganic diphosphatase	Nicotiana tabacum	1	1	4	3	0	5	6584296	-0.315159	0.803762	18.0546	-1.72289	0.115075	0.283851	-5.15149	0.411837	0.979948	1	FTL1_short - TbID	FTL1_short vs TbID	limma	0.115075	0.283851	FALSE	no hit	6584296
LOC107770183	A0A1S3XYH5	inorganic diphosphatase	Nicotiana tabacum	1	1	4	3	0	5	6584296	-0.315159	0.803762	18.0546	-1.72289	0.115075	0.283851	-5.15149	0.411837	0.979948	1	(FTL1_short - CTRL) - (TbID - CTRL)	(FTL1_short vs CTRL) against (TbID vs CTRL)	limma	0.115075	0.283851	FALSE	no hit	6584296
LOC107776974	A0A1S3YJY3	3-hydroxyisobutyryl-CoA hydrolase	Nicotiana tabacum	1	1	4	3	1	8	4998188	-0.315187	0.803747	19.1609	-2.09275	0.0623365	0.19205	-4.54659	0.311845	0.954427	1	FTL1_long - TbID	FTL1_long vs TbID	limma	0.0623365	0.19205	FALSE	no hit	4998188
LOC107776974	A0A1S3YJY3	3-hydroxyisobutyryl-CoA hydrolase	Nicotiana tabacum	1	1	4	3	1	8	4998188	-0.315187	0.803747	19.1609	-2.09275	0.0623365	0.19205	-4.54659	0.311845	0.954427	1	(FTL1_long - CTRL) - (TbID - CTRL)	(FTL1_long vs CTRL) against (TbID vs CTRL)	limma	0.0623365	0.19205	FALSE	no hit	4998188
LOC107799736	A0A1S4APB0	Phospholipase A2-alpha-like	Nicotiana tabacum	1	1	4	3	1	2	694639	-0.315197	0.803741	15.9158	-1.83605	0.0956718	0.731236	-4.27386	0.0794004	0.604019	1	(FTL1_short - TbID) - (FTL1_long - TbID)	(FTL1_short vs TbID) against (FTL1_long vs TbID)	fdrtool	0.0794004	0.604019	FALSE	no hit	694639
LOC107799736	A0A1S4APB0	Phospholipase A2-alpha-like	Nicotiana tabacum	1	1	4	3	1	2	694639	-0.315197	0.803741	15.9158	-1.83605	0.0956718	0.731236	-4.27386	0.0794004	0.604019	1	(FTL1_short - CTRL) - (FTL1_long - CTRL)	(FTL1_short vs CTRL) against (FTL1_long vs CTRL)	fdrtool	0.0794004	0.604019	FALSE	no hit	694639
LOC107812507	A0A1S4BW56	Isocitrate dehydrogenase [NADP]	Nicotiana tabacum	1	1	4	3	1	2	88294288	-0.315299	0.803684	16.9439	-1.59775	0.140623	0.30571	-5.27375	0.440029	0.967268	1	FTL1_long - TbID	FTL1_long vs TbID	limma	0.140623	0.30571	FALSE	enriched no hit	88294288
LOC107812507	A0A1S4BW56	Isocitrate dehydrogenase [NADP]	Nicotiana tabacum	1	1	4	3	1	2	88294288	-0.315299	0.803684	16.9439	-1.59775	0.140623	0.30571	-5.27375	0.440029	0.967268	1	(FTL1_long - CTRL) - (TbID - CTRL)	(FTL1_long vs CTRL) against (TbID vs CTRL)	limma	0.140623	0.30571	FALSE	enriched no hit	88294288
LOC107797858	A0A1S4AI34	Protein PLASTID MOVEMENT IMPAIRED 1-like	Nicotiana tabacum	1	1	4	3	3	9	3342475	-0.315388	0.803635	17.8796	-1.77135	0.106365	0.261416	-5.02986	0.391978	0.963402	1	FTL1_long - TbID	FTL1_long vs TbID	limma	0.106365	0.261416	FALSE	no hit	3342475
LOC107797858	A0A1S4AI34	Protein PLASTID MOVEMENT IMPAIRED 1-like	Nicotiana tabacum	1	1	4	3	3	9	3342475	-0.315388	0.803635	17.8796	-1.77135	0.106365	0.261416	-5.02986	0.391978	0.963402	1	(FTL1_long - CTRL) - (TbID - CTRL)	(FTL1_long vs CTRL) against (TbID vs CTRL)	limma	0.106365	0.261416	FALSE	no hit	3342475
LOC107801442	A0A1S4AUK5	glucose-6-phosphate 1-epimerase	Nicotiana tabacum	1	1	4	3	0	8	4046238	-0.315432	0.80361	18.8576	-2.45592	0.0335061	0.115306	-4.16602	0.286845	0.945846	1	FTL1_short - CTRL	FTL1_short vs CTRL	limma	0.0335061	0.115306	FALSE	no hit	4046238
LOC107802786	A0A1S4AYU8	Probable Xaa-Pro aminopeptidase P	Nicotiana tabacum	1	1	4	3	0	2	20363416	-0.315457	0.803597	17.606	-2.14534	0.0570247	0.155936	-4.67084	0.352174	0.955444	1	FTL1_short - CTRL	FTL1_short vs CTRL	limma	0.0570247	0.155936	FALSE	no hit	20363416
LOC107789018	A0A1S3ZP05	Proteasome subunit alpha type	Nicotiana tabacum	1	1	4	3	1	3	28162882	-0.315766	0.803424	16.1661	-1.49816	0.164423	0.348246	-5.46012	0.475462	0.982585	1	FTL1_short - TbID	FTL1_short vs TbID	limma	0.164423	0.348246	FALSE	no hit	28162882
LOC107789018	A0A1S3ZP05	Proteasome subunit alpha type	Nicotiana tabacum	1	1	4	3	1	3	28162882	-0.315766	0.803424	16.1661	-1.49816	0.164423	0.348246	-5.46012	0.475462	0.982585	1	(FTL1_short - CTRL) - (TbID - CTRL)	(FTL1_short vs CTRL) against (TbID vs CTRL)	limma	0.164423	0.348246	FALSE	no hit	28162882
LOC107793233	A0A1S4A314	Peptidyl-prolyl cis-trans isomerase CYP26-2, chloroplastic-like	Nicotiana tabacum	1	1	4	3	0	6	7977037	-0.316068	0.803256	18.8078	-1.83801	0.095363	0.198374	-5.06382	0.47416	1	1	TbID - CTRL	TbID vs CTRL	limma	0.095363	0.198374	FALSE	no hit	7977037
LOC107821228	A0A1S4CQ06	Uncharacterized protein LOC107821228	Nicotiana tabacum	1	1	4	3	1	6	5304987	-0.316119	0.803228	19.2453	-1.86396	0.0913717	0.195363	-5.0545	0.464855	0.990482	1	FTL1_long - CTRL	FTL1_long vs CTRL	limma	0.0913717	0.195363	FALSE	no hit	5304987
rpl32	A0A140G1W7	50S ribosomal protein L32, chloroplastic	Nicotiana tabacum	1	1	4	3	2	2	5936875	-0.316162	0.803204	17.9817	-0.943003	0.367506	0.529257	-6.25903	0.682572	0.976505	1	FTL1_short - CTRL	FTL1_short vs CTRL	limma	0.367506	0.529257	FALSE	no hit	5936875
rpl22	A0A140G1V6	50S ribosomal protein L22, chloroplastic	Nicotiana tabacum	1	1	4	3	3	3	17772592	-0.316186	0.80319	19.2249	-1.39235	0.193462	0.350046	-5.76091	0.545959	0.970797	1	FTL1_short - CTRL	FTL1_short vs CTRL	limma	0.193462	0.350046	FALSE	no hit	17772592
LOC107805225	A0A1S4B749	V-type proton ATPase subunit C	Nicotiana tabacum	1	1	4	3	2	8	18099580	-0.3162	0.803183	19.775	-1.3646	0.201763	0.391876	-5.63067	0.515693	0.983921	1	FTL1_short - TbID	FTL1_short vs TbID	limma	0.201763	0.391876	FALSE	no hit	18099580
LOC107805225	A0A1S4B749	V-type proton ATPase subunit C	Nicotiana tabacum	1	1	4	3	2	8	18099580	-0.3162	0.803183	19.775	-1.3646	0.201763	0.391876	-5.63067	0.515693	0.983921	1	(FTL1_short - CTRL) - (TbID - CTRL)	(FTL1_short vs CTRL) against (TbID vs CTRL)	limma	0.201763	0.391876	FALSE	no hit	18099580
LOC107827185	A0A1S4D971	Probable 2-carboxy-D-arabinitol-1-phosphatase	Nicotiana tabacum	1	1	4	3	1	8	7736533	-0.316372	0.803087	19.0061	-2.13837	0.0577038	0.183861	-4.47532	0.301415	0.952924	1	FTL1_long - TbID	FTL1_long vs TbID	limma	0.0577038	0.183861	FALSE	no hit	7736533
LOC107827185	A0A1S4D971	Probable 2-carboxy-D-arabinitol-1-phosphatase	Nicotiana tabacum	1	1	4	3	1	8	7736533	-0.316372	0.803087	19.0061	-2.13837	0.0577038	0.183861	-4.47532	0.301415	0.952924	1	(FTL1_long - CTRL) - (TbID - CTRL)	(FTL1_long vs CTRL) against (TbID vs CTRL)	limma	0.0577038	0.183861	FALSE	no hit	7736533
LOC107806358	A0A1S4BAT9	alanine transaminase	Nicotiana tabacum	1	1	4	3	2	27	197581316	-0.316415	0.803063	22.4015	-2.30018	0.0437908	0.117968	-4.37197	0.367098	0.987977	1	FTL1_long - CTRL	FTL1_long vs CTRL	limma	0.0437908	0.117968	FALSE	no hit	197581316
LOC107778620	A0A1S3YQR9	Fructose-bisphosphate aldolase	Nicotiana tabacum	1	1	4	3	1	7	47058815	-0.316809	0.802844	19.2304	-2.0257	0.0697915	0.174768	-4.85895	0.379676	0.958538	1	FTL1_short - CTRL	FTL1_short vs CTRL	limma	0.0697915	0.174768	FALSE	no hit	47058815
LOC107793380	Q8L6J8	Carbamoyl-phosphate synthase small chain, chloroplastic-like	Nicotiana tabacum	1	1	4	3	0	2	1096370	-0.316838	0.802828	16.2543	-1.96565	0.0771757	0.170272	-4.87162	0.444015	1	1	TbID - CTRL	TbID vs CTRL	limma	0.0771757	0.170272	FALSE	no hit	1096370
LOC107759369	A0A1S3WYR8	Fructose-bisphosphate aldolase	Nicotiana tabacum	1	1	4	3	1	5	491327776	-0.317107	0.802678	19.3637	-1.05875	0.314172	0.508113	-5.92306	0.608888	0.976129	1	FTL1_long - TbID	FTL1_long vs TbID	limma	0.314172	0.508113	FALSE	no hit	491327776
LOC107759369	A0A1S3WYR8	Fructose-bisphosphate aldolase	Nicotiana tabacum	1	1	4	3	1	5	491327776	-0.317107	0.802678	19.3637	-1.05875	0.314172	0.508113	-5.92306	0.608888	0.976129	1	(FTL1_long - CTRL) - (TbID - CTRL)	(FTL1_long vs CTRL) against (TbID vs CTRL)	limma	0.314172	0.508113	FALSE	no hit	491327776
LOC107776500	A0A1S3YI12	Brefeldin A-inhibited guanine nucleotide-exchange protein 1-like	Nicotiana tabacum	1	1	4	3	0	2	3745193	-0.317236	0.802606	14.019	-1.08893	0.301275	0.923069	-5.11664	0.298167	0.85137	1	(FTL1_short - TbID) - (FTL1_long - TbID)	(FTL1_short vs TbID) against (FTL1_long vs TbID)	fdrtool	0.298167	0.85137	FALSE	no hit	3745193
LOC107776500	A0A1S3YI12	Brefeldin A-inhibited guanine nucleotide-exchange protein 1-like	Nicotiana tabacum	1	1	4	3	0	2	3745193	-0.317236	0.802606	14.019	-1.08893	0.301275	0.923069	-5.11664	0.298167	0.85137	1	(FTL1_short - CTRL) - (FTL1_long - CTRL)	(FTL1_short vs CTRL) against (FTL1_long vs CTRL)	fdrtool	0.298167	0.85137	FALSE	no hit	3745193
LOC107782108	A0A1S3Z2Q5	3,4-dihydroxy-2-butanone kinase isoform X1	Nicotiana tabacum	1	1	4	3	0	2	688817	-0.317707	0.802344	14.256	-2.05238	0.0667291	0.171449	-4.81738	0.373431	0.957874	1	FTL1_short - CTRL	FTL1_short vs CTRL	limma	0.0667291	0.171449	FALSE	no hit	688817
LOC107801881	A0A1S4AVL7	ATP-dependent Clp protease proteolytic subunit	Nicotiana tabacum	1	1	4	3	1	5	18171544	-0.317912	0.80223	18.666	-1.64926	0.12955	0.269971	-5.41769	0.47446	0.966544	1	FTL1_short - CTRL	FTL1_short vs CTRL	limma	0.12955	0.269971	FALSE	no hit	18171544
LOC107780142	A0A1S3YV19	Glyceraldehyde-3-phosphate dehydrogenase	Nicotiana tabacum	1	1	4	3	0	22	572067280	-0.318113	0.802118	24.8816	-1.54653	0.152457	0.807942	-4.63077	0.139523	0.728291	1	(FTL1_short - TbID) - (FTL1_long - TbID)	(FTL1_short vs TbID) against (FTL1_long vs TbID)	fdrtool	0.139523	0.728291	FALSE	no hit	572067280
LOC107780142	A0A1S3YV19	Glyceraldehyde-3-phosphate dehydrogenase	Nicotiana tabacum	1	1	4	3	0	22	572067280	-0.318113	0.802118	24.8816	-1.54653	0.152457	0.807942	-4.63077	0.139523	0.728291	1	(FTL1_short - CTRL) - (FTL1_long - CTRL)	(FTL1_short vs CTRL) against (FTL1_long vs CTRL)	fdrtool	0.139523	0.728291	FALSE	no hit	572067280
rps12	A0A140G1Y5	ribosomal protein S12	Nicotiana tabacum	1	1	4	3	2	2	10180972	-0.318472	0.801919	17.5064	-1.61142	0.137605	0.779617	-4.5535	0.123666	0.70377	1	(FTL1_short - TbID) - (FTL1_long - TbID)	(FTL1_short vs TbID) against (FTL1_long vs TbID)	fdrtool	0.123666	0.70377	FALSE	no hit	10180972
rps12	A0A140G1Y5	ribosomal protein S12	Nicotiana tabacum	1	1	4	3	2	2	10180972	-0.318472	0.801919	17.5064	-1.61142	0.137605	0.779617	-4.5535	0.123666	0.70377	1	(FTL1_short - CTRL) - (FTL1_long - CTRL)	(FTL1_short vs CTRL) against (FTL1_long vs CTRL)	fdrtool	0.123666	0.70377	FALSE	no hit	10180972
LOC107821152	A0A077DCK9	Carbonic anhydrase	Nicotiana tabacum	1	1	4	3	0	8	43562365	-0.318535	0.801884	19.4296	-1.90548	0.0853051	0.201149	-5.04339	0.408601	0.96136	1	FTL1_short - CTRL	FTL1_short vs CTRL	limma	0.0853051	0.201149	FALSE	no hit	43562365
LOC107780950	A0A1S3YYZ2	RNA helicase	Nicotiana tabacum	1	1	4	3	4	4	1931764	-0.31921	0.801508	16.6093	-2.1029	0.0612755	0.143902	-4.65878	0.412857	1	1	TbID - CTRL	TbID vs CTRL	limma	0.0612755	0.143902	FALSE	no hit	1931764
LOC107770880	A0A1S3Y0H3	Peptidyl-prolyl cis-trans isomerase CYP71-like	Nicotiana tabacum	1	1	4	3	0	2	480699	-0.319233	0.801496	15.6395	-1.88452	0.0883194	0.239705	-4.91531	0.369371	0.977694	1	FTL1_short - TbID	FTL1_short vs TbID	limma	0.0883194	0.239705	FALSE	no hit	480699
LOC107770880	A0A1S3Y0H3	Peptidyl-prolyl cis-trans isomerase CYP71-like	Nicotiana tabacum	1	1	4	3	0	2	480699	-0.319233	0.801496	15.6395	-1.88452	0.0883194	0.239705	-4.91531	0.369371	0.977694	1	(FTL1_short - CTRL) - (TbID - CTRL)	(FTL1_short vs CTRL) against (TbID vs CTRL)	limma	0.0883194	0.239705	FALSE	no hit	480699
LOC107818947	A0A1S4CHM7	Glycine-rich RNA-binding protein-like	Nicotiana tabacum	1	1	4	3	1	2	13329135	-0.319252	0.801485	17.8793	-1.42722	0.183443	0.336281	-5.71651	0.53595	0.970268	1	FTL1_short - CTRL	FTL1_short vs CTRL	limma	0.183443	0.336281	FALSE	no hit	13329135
LOC107760240	A0A1S3X179	40S ribosomal protein S8	Nicotiana tabacum	1	1	4	3	0	2	4832627	-0.319289	0.801465	17.9788	-1.25633	0.237042	0.396609	-5.92681	0.585864	0.972732	1	FTL1_short - CTRL	FTL1_short vs CTRL	limma	0.237042	0.396609	FALSE	no hit	4832627
LOC107777625	A0A1S3YM56	Cysteine synthase	Nicotiana tabacum	1	1	4	3	0	10	53186699	-0.31929	0.801464	20.005	-1.44681	0.178011	0.359391	-5.47361	0.484428	0.970178	1	FTL1_long - TbID	FTL1_long vs TbID	limma	0.178011	0.359391	FALSE	no hit	53186699
LOC107777625	A0A1S3YM56	Cysteine synthase	Nicotiana tabacum	1	1	4	3	0	10	53186699	-0.31929	0.801464	20.005	-1.44681	0.178011	0.359391	-5.47361	0.484428	0.970178	1	(FTL1_long - CTRL) - (TbID - CTRL)	(FTL1_long vs CTRL) against (TbID vs CTRL)	limma	0.178011	0.359391	FALSE	no hit	53186699
LOC107792162	A0A1S3ZZV0	Probable L-ascorbate peroxidase 6, chloroplastic isoform X1	Nicotiana tabacum	1	1	4	3	1	3	4302694	-0.319612	0.801286	17.6851	-2.19518	0.0523931	0.617534	-3.79743	0.0359674	0.408625	1	(FTL1_short - TbID) - (FTL1_long - TbID)	(FTL1_short vs TbID) against (FTL1_long vs TbID)	fdrtool	0.0359674	0.408625	FALSE	no hit	4302694
LOC107792162	A0A1S3ZZV0	Probable L-ascorbate peroxidase 6, chloroplastic isoform X1	Nicotiana tabacum	1	1	4	3	1	3	4302694	-0.319612	0.801286	17.6851	-2.19518	0.0523931	0.617534	-3.79743	0.0359674	0.408625	1	(FTL1_short - CTRL) - (FTL1_long - CTRL)	(FTL1_short vs CTRL) against (FTL1_long vs CTRL)	fdrtool	0.0359674	0.408625	FALSE	no hit	4302694
NtSN1b	E3W9P7	Kirola-like	Nicotiana tabacum	1	1	4	3	1	2	558876	-0.319701	0.801236	16.6016	-2.06617	0.065196	0.197271	-4.58784	0.318029	0.955273	1	FTL1_long - TbID	FTL1_long vs TbID	limma	0.065196	0.197271	FALSE	no hit	558876
NtSN1b	E3W9P7	Kirola-like	Nicotiana tabacum	1	1	4	3	1	2	558876	-0.319701	0.801236	16.6016	-2.06617	0.065196	0.197271	-4.58784	0.318029	0.955273	1	(FTL1_long - CTRL) - (TbID - CTRL)	(FTL1_long vs CTRL) against (TbID vs CTRL)	limma	0.065196	0.197271	FALSE	no hit	558876
LOC107760150	A0A1S3X0Y5	Ferredoxin--NADP reductase, chloroplastic	Nicotiana tabacum	1	1	4	3	2	16	59100096	-0.319738	0.801215	22.0328	-1.30475	0.220684	0.412288	-5.70357	0.534277	0.984472	1	FTL1_short - TbID	FTL1_short vs TbID	limma	0.220684	0.412288	FALSE	no hit	59100096
LOC107760150	A0A1S3X0Y5	Ferredoxin--NADP reductase, chloroplastic	Nicotiana tabacum	1	1	4	3	2	16	59100096	-0.319738	0.801215	22.0328	-1.30475	0.220684	0.412288	-5.70357	0.534277	0.984472	1	(FTL1_short - CTRL) - (TbID - CTRL)	(FTL1_short vs CTRL) against (TbID vs CTRL)	limma	0.220684	0.412288	FALSE	no hit	59100096
LOC107766884	A0A1S3XMU7	UDP-D-apiose/UDP-D-xylose synthase 2-like	Nicotiana tabacum	1	1	4	3	0	4	3996459	-0.320241	0.800936	16.5147	-2.09934	0.0616457	0.191376	-4.58665	0.317321	0.97413	1	FTL1_short - TbID	FTL1_short vs TbID	limma	0.0616457	0.191376	FALSE	no hit	3996459
LOC107766884	A0A1S3XMU7	UDP-D-apiose/UDP-D-xylose synthase 2-like	Nicotiana tabacum	1	1	4	3	0	4	3996459	-0.320241	0.800936	16.5147	-2.09934	0.0616457	0.191376	-4.58665	0.317321	0.97413	1	(FTL1_short - CTRL) - (TbID - CTRL)	(FTL1_short vs CTRL) against (TbID vs CTRL)	limma	0.0616457	0.191376	FALSE	no hit	3996459
LOC107810217	A0A1S4BNK5	Stem-specific protein TSJT1-like	Nicotiana tabacum	1	1	4	3	3	15	64163445	-0.320262	0.800925	21.9544	-2.18668	0.0531568	0.174906	-4.39923	0.290624	0.951261	1	FTL1_long - TbID	FTL1_long vs TbID	limma	0.0531568	0.174906	FALSE	enriched no hit	64163445
LOC107810217	A0A1S4BNK5	Stem-specific protein TSJT1-like	Nicotiana tabacum	1	1	4	3	3	15	64163445	-0.320262	0.800925	21.9544	-2.18668	0.0531568	0.174906	-4.39923	0.290624	0.951261	1	(FTL1_long - CTRL) - (TbID - CTRL)	(FTL1_long vs CTRL) against (TbID vs CTRL)	limma	0.0531568	0.174906	FALSE	enriched no hit	64163445
LOC107782212	A0A1S3Z262	Puromycin-sensitive aminopeptidase-like isoform X1	Nicotiana tabacum	1	1	4	3	1	15	10376252	-0.320348	0.800876	19.8956	-2.04615	0.0674324	0.201408	-4.61878	0.322741	0.955897	1	FTL1_long - TbID	FTL1_long vs TbID	limma	0.0674324	0.201408	FALSE	no hit	10376252
LOC107782212	A0A1S3Z262	Puromycin-sensitive aminopeptidase-like isoform X1	Nicotiana tabacum	1	1	4	3	1	15	10376252	-0.320348	0.800876	19.8956	-2.04615	0.0674324	0.201408	-4.61878	0.322741	0.955897	1	(FTL1_long - CTRL) - (TbID - CTRL)	(FTL1_long vs CTRL) against (TbID vs CTRL)	limma	0.0674324	0.201408	FALSE	no hit	10376252
LOC107821463	A0A1S4CQ52	malate dehydrogenase	Nicotiana tabacum	1	1	4	3	0	6	9448182	-0.320363	0.800869	19.2489	-2.00925	0.0717458	0.161341	-4.80466	0.433976	1	1	TbID - CTRL	TbID vs CTRL	limma	0.0717458	0.161341	FALSE	no hit	9448182
LOC107778011	A0A1S3YNU8	Peptidyl-prolyl cis-trans isomerase CYP37, chloroplastic-like isoform X1	Nicotiana tabacum	1	1	4	3	1	3	2050954	-0.321139	0.800438	17.2378	-1.69672	0.120045	0.290183	-5.1887	0.418977	0.980283	1	FTL1_short - TbID	FTL1_short vs TbID	limma	0.120045	0.290183	FALSE	no hit	2050954
LOC107778011	A0A1S3YNU8	Peptidyl-prolyl cis-trans isomerase CYP37, chloroplastic-like isoform X1	Nicotiana tabacum	1	1	4	3	1	3	2050954	-0.321139	0.800438	17.2378	-1.69672	0.120045	0.290183	-5.1887	0.418977	0.980283	1	(FTL1_short - CTRL) - (TbID - CTRL)	(FTL1_short vs CTRL) against (TbID vs CTRL)	limma	0.120045	0.290183	FALSE	no hit	2050954
LOC107775992	A0A1S3YGN1	Protein BOBBER 1-like	Nicotiana tabacum	1	1	4	3	0	4	2982355	-0.321158	0.800427	17.3858	-1.22843	0.246909	0.404013	-5.95932	0.594214	0.973105	1	FTL1_short - CTRL	FTL1_short vs CTRL	limma	0.246909	0.404013	FALSE	no hit	2982355
LOC107781539	A0A1S3YZX8	Uncharacterized protein LOC107781539	Nicotiana tabacum	1	1	4	3	0	2	2330372	-0.321679	0.800138	16.4002	-1.37745	0.197884	0.352882	-5.77967	0.550266	0.971019	1	FTL1_short - CTRL	FTL1_short vs CTRL	limma	0.197884	0.352882	FALSE	no hit	2330372
LOC107768773	A0A1S3XU44	Carbonic anhydrase	Nicotiana tabacum	1	1	4	3	2	19	745215952	-0.322194	0.799853	24.0892	-1.0773	0.306198	0.926614	-5.12741	0.303358	0.853541	1	(FTL1_short - TbID) - (FTL1_long - TbID)	(FTL1_short vs TbID) against (FTL1_long vs TbID)	fdrtool	0.303358	0.853541	FALSE	no hit	745215952
LOC107768773	A0A1S3XU44	Carbonic anhydrase	Nicotiana tabacum	1	1	4	3	2	19	745215952	-0.322194	0.799853	24.0892	-1.0773	0.306198	0.926614	-5.12741	0.303358	0.853541	1	(FTL1_short - CTRL) - (FTL1_long - CTRL)	(FTL1_short vs CTRL) against (FTL1_long vs CTRL)	fdrtool	0.303358	0.853541	FALSE	no hit	745215952
LOC107815153	A0A1S4C4R0	Carboxypeptidase	Nicotiana tabacum	1	1	4	3	0	3	3621980	-0.32233	0.799777	18.2408	-2.2684	0.0462387	0.163776	-4.26925	0.27297	0.948272	1	FTL1_long - TbID	FTL1_long vs TbID	limma	0.0462387	0.163776	FALSE	no hit	3621980
LOC107815153	A0A1S4C4R0	Carboxypeptidase	Nicotiana tabacum	1	1	4	3	0	3	3621980	-0.32233	0.799777	18.2408	-2.2684	0.0462387	0.163776	-4.26925	0.27297	0.948272	1	(FTL1_long - CTRL) - (TbID - CTRL)	(FTL1_long vs CTRL) against (TbID vs CTRL)	limma	0.0462387	0.163776	FALSE	no hit	3621980
LOC107768545	A0A1S3XT86	NPL4-like protein 1	Nicotiana tabacum	1	1	4	3	3	3	1835869	-0.322672	0.799588	16.7559	-2.01238	0.07137	0.209375	-4.67071	0.330792	0.956925	1	FTL1_long - TbID	FTL1_long vs TbID	limma	0.07137	0.209375	FALSE	no hit	1835869
LOC107768545	A0A1S3XT86	NPL4-like protein 1	Nicotiana tabacum	1	1	4	3	3	3	1835869	-0.322672	0.799588	16.7559	-2.01238	0.07137	0.209375	-4.67071	0.330792	0.956925	1	(FTL1_long - CTRL) - (TbID - CTRL)	(FTL1_long vs CTRL) against (TbID vs CTRL)	limma	0.07137	0.209375	FALSE	no hit	1835869
LOC107812179	A0A1S4BUY6	4-coumarate--CoA ligase-like 5	Nicotiana tabacum	1	1	4	3	1	2	6835368	-0.323125	0.799337	16.3935	-1.90612	0.0852147	0.201149	-5.04242	0.408444	0.961345	1	FTL1_short - CTRL	FTL1_short vs CTRL	limma	0.0852147	0.201149	FALSE	no hit	6835368
LOC107818321	A0A1S4CFQ0	3'(2'),5'-bisphosphate nucleotidase	Nicotiana tabacum	1	1	4	3	1	4	2988238	-0.323359	0.799207	17.9043	-1.77636	0.105499	0.235263	-5.23551	0.441086	0.964103	1	FTL1_short - CTRL	FTL1_short vs CTRL	limma	0.105499	0.235263	FALSE	no hit	2988238
LOC107799508	A0A1S4ANB9	(S)-2-hydroxy-acid oxidase	Nicotiana tabacum	1	1	4	3	6	17	188269696	-0.323387	0.799191	22.6478	-1.26373	0.234482	0.866746	-4.94463	0.227288	0.813657	1	(FTL1_short - TbID) - (FTL1_long - TbID)	(FTL1_short vs TbID) against (FTL1_long vs TbID)	fdrtool	0.227288	0.813657	FALSE	no hit	188269696
LOC107799508	A0A1S4ANB9	(S)-2-hydroxy-acid oxidase	Nicotiana tabacum	1	1	4	3	6	17	188269696	-0.323387	0.799191	22.6478	-1.26373	0.234482	0.866746	-4.94463	0.227288	0.813657	1	(FTL1_short - CTRL) - (FTL1_long - CTRL)	(FTL1_short vs CTRL) against (FTL1_long vs CTRL)	fdrtool	0.227288	0.813657	FALSE	no hit	188269696
LOC107829594	A0A1S4DGN5	Superoxide dismutase	Nicotiana tabacum	1	1	4	3	1	4	27838820	-0.323594	0.799077	20.7231	-2.26172	0.0467704	0.140338	-4.48415	0.326668	0.952132	1	FTL1_short - CTRL	FTL1_short vs CTRL	limma	0.0467704	0.140338	FALSE	no hit	27838820
LOC107761872	A0A1S3X6V0	Xylose isomerase	Nicotiana tabacum	1	1	4	3	1	7	4099561	-0.323633	0.799055	18.4722	-1.81762	0.0986122	0.738688	-4.29744	0.0824633	0.613035	1	(FTL1_short - TbID) - (FTL1_long - TbID)	(FTL1_short vs TbID) against (FTL1_long vs TbID)	fdrtool	0.0824633	0.613035	FALSE	no hit	4099561
LOC107761872	A0A1S3X6V0	Xylose isomerase	Nicotiana tabacum	1	1	4	3	1	7	4099561	-0.323633	0.799055	18.4722	-1.81762	0.0986122	0.738688	-4.29744	0.0824633	0.613035	1	(FTL1_short - CTRL) - (FTL1_long - CTRL)	(FTL1_short vs CTRL) against (FTL1_long vs CTRL)	fdrtool	0.0824633	0.613035	FALSE	no hit	4099561
LOC107767928	A0A1S3XRM3	Oxygen-evolving enhancer protein 3-2, chloroplastic-like	Nicotiana tabacum	1	1	4	3	2	11	102896850	-0.323702	0.799017	22.4344	-1.752	0.109768	0.264993	-5.05771	0.39717	0.963864	1	FTL1_long - TbID	FTL1_long vs TbID	limma	0.109768	0.264993	FALSE	no hit	102896850
LOC107767928	A0A1S3XRM3	Oxygen-evolving enhancer protein 3-2, chloroplastic-like	Nicotiana tabacum	1	1	4	3	2	11	102896850	-0.323702	0.799017	22.4344	-1.752	0.109768	0.264993	-5.05771	0.39717	0.963864	1	(FTL1_long - CTRL) - (TbID - CTRL)	(FTL1_long vs CTRL) against (TbID vs CTRL)	limma	0.109768	0.264993	FALSE	no hit	102896850
LOC107782719	A0A1S3Z3X4	U5 small nuclear ribonucleoprotein 40 kDa protein-like	Nicotiana tabacum	1	1	4	3	2	2	240653	-0.323962	0.798873	15.5734	-1.7712	0.10639	0.215996	-5.16192	0.490376	1	1	TbID - CTRL	TbID vs CTRL	limma	0.10639	0.215996	FALSE	no hit	240653
LOC107816379	A0A1S4C8W4	Dihydrolipoyl dehydrogenase 2, chloroplastic-like isoform X1	Nicotiana tabacum	1	1	4	3	0	2	8845226	-0.324	0.798852	15.9744	-1.61538	0.136742	0.312234	-5.30228	0.441624	0.981275	1	FTL1_short - TbID	FTL1_short vs TbID	limma	0.136742	0.312234	FALSE	no hit	8845226
LOC107816379	A0A1S4C8W4	Dihydrolipoyl dehydrogenase 2, chloroplastic-like isoform X1	Nicotiana tabacum	1	1	4	3	0	2	8845226	-0.324	0.798852	15.9744	-1.61538	0.136742	0.312234	-5.30228	0.441624	0.981275	1	(FTL1_short - CTRL) - (TbID - CTRL)	(FTL1_short vs CTRL) against (TbID vs CTRL)	limma	0.136742	0.312234	FALSE	no hit	8845226
LOC107783662	A0A1S3Z6P5	G3BP-like protein	Nicotiana tabacum	1	1	4	3	0	5	10847081	-0.324186	0.798749	19.5546	-0.970887	0.354093	0.936549	-5.22169	0.353618	0.871686	1	(FTL1_short - TbID) - (FTL1_long - TbID)	(FTL1_short vs TbID) against (FTL1_long vs TbID)	fdrtool	0.353618	0.871686	FALSE	enriched no hit	10847081
LOC107783662	A0A1S3Z6P5	G3BP-like protein	Nicotiana tabacum	1	1	4	3	0	5	10847081	-0.324186	0.798749	19.5546	-0.970887	0.354093	0.936549	-5.22169	0.353618	0.871686	1	(FTL1_short - CTRL) - (FTL1_long - CTRL)	(FTL1_short vs CTRL) against (FTL1_long vs CTRL)	fdrtool	0.353618	0.871686	FALSE	enriched no hit	10847081
LOC107824447	A0A1S4D092	Thylakoid membrane protein slr0575-like	Nicotiana tabacum	1	1	4	3	1	5	5578097	-0.324211	0.798735	18.7217	-2.11815	0.0597151	0.140968	-4.63479	0.409478	1	1	TbID - CTRL	TbID vs CTRL	limma	0.0597151	0.140968	FALSE	no hit	5578097
LOC107782611	A0A1S3Z3J7	28 kDa ribonucleoprotein, chloroplastic	Nicotiana tabacum	1	1	4	3	2	2	1179520	-0.32436	0.798653	16.4561	-2.1568	0.0559266	0.155462	-4.65262	0.349609	0.955132	1	FTL1_short - CTRL	FTL1_short vs CTRL	limma	0.0559266	0.155462	FALSE	no hit	1179520
LOC107781116	A0A1S3YYH9	Protein HHL1, chloroplastic-like	Nicotiana tabacum	1	1	4	3	0	5	17062080	-0.324361	0.798652	19.967	-1.22002	0.249948	0.440384	-5.80278	0.561151	0.985205	1	FTL1_short - TbID	FTL1_short vs TbID	limma	0.249948	0.440384	FALSE	no hit	17062080
LOC107781116	A0A1S3YYH9	Protein HHL1, chloroplastic-like	Nicotiana tabacum	1	1	4	3	0	5	17062080	-0.324361	0.798652	19.967	-1.22002	0.249948	0.440384	-5.80278	0.561151	0.985205	1	(FTL1_short - CTRL) - (TbID - CTRL)	(FTL1_short vs CTRL) against (TbID vs CTRL)	limma	0.249948	0.440384	FALSE	no hit	17062080
LOC107759349	A0A1S3WYM6	Actin-101	Nicotiana tabacum	1	1	4	3	1	4	232380648	-0.324464	0.798595	17.6098	-2.13484	0.0580494	0.138055	-4.60844	0.405796	1	1	TbID - CTRL	TbID vs CTRL	limma	0.0580494	0.138055	FALSE	no hit	232380648
ARF	Q08IJ1	ADP-ribosylation factor	Nicotiana tabacum	1	1	4	3	2	6	9648596	-0.324562	0.798541	19.4536	-2.08892	0.0627414	0.154762	-4.70949	0.412739	0.989293	1	FTL1_long - CTRL	FTL1_long vs CTRL	limma	0.0627414	0.154762	FALSE	no hit	9648596
LOC107802235	A0A1S4AWW4	Probable esterase KAI2	Nicotiana tabacum	1	1	4	3	0	2	2129055	-0.324751	0.798436	16.3469	-1.66605	0.126112	0.759608	-4.48715	0.111439	0.681616	1	(FTL1_short - TbID) - (FTL1_long - TbID)	(FTL1_short vs TbID) against (FTL1_long vs TbID)	fdrtool	0.111439	0.681616	FALSE	no hit	2129055
LOC107802235	A0A1S4AWW4	Probable esterase KAI2	Nicotiana tabacum	1	1	4	3	0	2	2129055	-0.324751	0.798436	16.3469	-1.66605	0.126112	0.759608	-4.48715	0.111439	0.681616	1	(FTL1_short - CTRL) - (FTL1_long - CTRL)	(FTL1_short vs CTRL) against (FTL1_long vs CTRL)	fdrtool	0.111439	0.681616	FALSE	no hit	2129055
LOC107762606	A0A1S3X946	Abscisic acid receptor PYR1-like	Nicotiana tabacum	1	1	4	3	1	3	6302010	-0.324768	0.798427	18.0098	-2.18185	0.0535951	0.175046	-4.45673	0.298674	0.972559	1	FTL1_short - TbID	FTL1_short vs TbID	limma	0.0535951	0.175046	FALSE	no hit	6302010
LOC107762606	A0A1S3X946	Abscisic acid receptor PYR1-like	Nicotiana tabacum	1	1	4	3	1	3	6302010	-0.324768	0.798427	18.0098	-2.18185	0.0535951	0.175046	-4.45673	0.298674	0.972559	1	(FTL1_short - CTRL) - (TbID - CTRL)	(FTL1_short vs CTRL) against (TbID vs CTRL)	limma	0.0535951	0.175046	FALSE	no hit	6302010
psaC	A0A140G1X0	Photosystem I iron-sulfur center	Nicotiana tabacum	1	1	4	3	5	5	52482315	-0.32479	0.798414	20.366	-0.879852	0.399221	0.555996	-6.31656	0.702781	0.977165	1	FTL1_short - CTRL	FTL1_short vs CTRL	limma	0.399221	0.555996	FALSE	no hit	52482315
LOC107792162	A0A1S3ZZV0	Probable L-ascorbate peroxidase 6, chloroplastic isoform X1	Nicotiana tabacum	1	1	4	3	1	3	4302694	-0.324948	0.798327	17.6851	-2.23183	0.04922	0.143697	-4.53241	0.333101	0.953013	1	FTL1_short - CTRL	FTL1_short vs CTRL	limma	0.04922	0.143697	FALSE	no hit	4302694
LOC107796971	A0A1S4AF86	aldehyde dehydrogenase (NAD(+))	Nicotiana tabacum	1	1	4	3	3	15	24256838	-0.325261	0.798154	20.7382	-2.40834	0.0363679	0.144912	-4.04344	0.244475	0.942589	1	FTL1_long - TbID	FTL1_long vs TbID	limma	0.0363679	0.144912	FALSE	no hit	24256838
LOC107796971	A0A1S4AF86	aldehyde dehydrogenase (NAD(+))	Nicotiana tabacum	1	1	4	3	3	15	24256838	-0.325261	0.798154	20.7382	-2.40834	0.0363679	0.144912	-4.04344	0.244475	0.942589	1	(FTL1_long - CTRL) - (TbID - CTRL)	(FTL1_long vs CTRL) against (TbID vs CTRL)	limma	0.0363679	0.144912	FALSE	no hit	24256838
GSH1	Q1W2L8	Glutamate--cysteine ligase, chloroplastic	Nicotiana tabacum	1	1	4	3	0	7	15462616	-0.325348	0.798106	19.2501	-1.87572	0.0896135	0.241411	-4.92843	0.37161	0.977825	1	FTL1_short - TbID	FTL1_short vs TbID	limma	0.0896135	0.241411	FALSE	no hit	15462616
GSH1	Q1W2L8	Glutamate--cysteine ligase, chloroplastic	Nicotiana tabacum	1	1	4	3	0	7	15462616	-0.325348	0.798106	19.2501	-1.87572	0.0896135	0.241411	-4.92843	0.37161	0.977825	1	(FTL1_short - CTRL) - (TbID - CTRL)	(FTL1_short vs CTRL) against (TbID vs CTRL)	limma	0.0896135	0.241411	FALSE	no hit	15462616
LOC107830577	A0A1S4DK72	Glutaredoxin-dependent peroxiredoxin	Nicotiana tabacum	1	1	4	3	1	2	5189306	-0.325517	0.798012	18.4797	-1.8044	0.100772	0.207849	-5.14277	0.479241	0.990765	1	FTL1_long - CTRL	FTL1_long vs CTRL	limma	0.100772	0.207849	FALSE	no hit	5189306
LOC107779364	A0A1S3YT05	Folylpolyglutamate synthase	Nicotiana tabacum	1	1	4	3	2	3	2779698	-0.325585	0.797975	16.089	-2.1387	0.0576709	0.18408	-4.5249	0.308332	0.973396	1	FTL1_short - TbID	FTL1_short vs TbID	limma	0.0576709	0.18408	FALSE	no hit	2779698
LOC107779364	A0A1S3YT05	Folylpolyglutamate synthase	Nicotiana tabacum	1	1	4	3	2	3	2779698	-0.325585	0.797975	16.089	-2.1387	0.0576709	0.18408	-4.5249	0.308332	0.973396	1	(FTL1_short - CTRL) - (TbID - CTRL)	(FTL1_short vs CTRL) against (TbID vs CTRL)	limma	0.0576709	0.18408	FALSE	no hit	2779698
LOC107777778	A0A1S3YN88	Photosynthetic NDH subunit of subcomplex B 2, chloroplastic-like	Nicotiana tabacum	1	1	4	3	0	5	5092215	-0.325617	0.797957	17.6872	-2.0081	0.071884	0.210542	-4.67726	0.331822	0.957052	1	FTL1_long - TbID	FTL1_long vs TbID	limma	0.071884	0.210542	FALSE	no hit	5092215
LOC107777778	A0A1S3YN88	Photosynthetic NDH subunit of subcomplex B 2, chloroplastic-like	Nicotiana tabacum	1	1	4	3	0	5	5092215	-0.325617	0.797957	17.6872	-2.0081	0.071884	0.210542	-4.67726	0.331822	0.957052	1	(FTL1_long - CTRL) - (TbID - CTRL)	(FTL1_long vs CTRL) against (TbID vs CTRL)	limma	0.071884	0.210542	FALSE	no hit	5092215
LOC107761872	A0A1S3X6V0	Xylose isomerase	Nicotiana tabacum	1	1	4	3	1	7	4099561	-0.325662	0.797932	18.4722	-1.82902	0.096784	0.2022	-5.10646	0.473267	0.990649	1	FTL1_long - CTRL	FTL1_long vs CTRL	limma	0.096784	0.2022	FALSE	no hit	4099561
LOC107793360	A0A1S4A3C0	Serine/threonine-protein phosphatase 6 regulatory subunit 3-like isoform X1	Nicotiana tabacum	1	1	4	3	1	5	26530929	-0.325924	0.797787	18.1935	-1.12514	0.28634	0.436885	-5.99106	0.661289	1	1	TbID - CTRL	TbID vs CTRL	limma	0.28634	0.436885	FALSE	no hit	26530929
LOC107778911	A0A1S3YR78	Pyruvate kinase	Nicotiana tabacum	1	1	4	3	2	8	35660284	-0.32594	0.797779	19.9526	-1.9135	0.0841769	0.226428	-4.82059	0.355104	0.959755	1	FTL1_long - TbID	FTL1_long vs TbID	limma	0.0841769	0.226428	FALSE	enriched no hit	35660284
LOC107778911	A0A1S3YR78	Pyruvate kinase	Nicotiana tabacum	1	1	4	3	2	8	35660284	-0.32594	0.797779	19.9526	-1.9135	0.0841769	0.226428	-4.82059	0.355104	0.959755	1	(FTL1_long - CTRL) - (TbID - CTRL)	(FTL1_long vs CTRL) against (TbID vs CTRL)	limma	0.0841769	0.226428	FALSE	enriched no hit	35660284
LOC107805341	A0A1S4B7M0	Malic enzyme	Nicotiana tabacum	1	1	4	3	1	9	5233725	-0.326041	0.797723	18.6625	-1.5505	0.15151	0.807942	-4.62609	0.138511	0.726847	1	(FTL1_short - TbID) - (FTL1_long - TbID)	(FTL1_short vs TbID) against (FTL1_long vs TbID)	fdrtool	0.138511	0.726847	FALSE	enriched no hit	5233725
LOC107805341	A0A1S4B7M0	Malic enzyme	Nicotiana tabacum	1	1	4	3	1	9	5233725	-0.326041	0.797723	18.6625	-1.5505	0.15151	0.807942	-4.62609	0.138511	0.726847	1	(FTL1_short - CTRL) - (FTL1_long - CTRL)	(FTL1_short vs CTRL) against (FTL1_long vs CTRL)	fdrtool	0.138511	0.726847	FALSE	no hit	5233725
LOC107778190	A0A1S3YP62	Branched-chain-amino-acid aminotransferase	Nicotiana tabacum	1	1	4	3	2	5	3284833	-0.326389	0.79753	17.3746	-1.6685	0.125618	0.759608	-4.48415	0.110914	0.680591	1	(FTL1_short - TbID) - (FTL1_long - TbID)	(FTL1_short vs TbID) against (FTL1_long vs TbID)	fdrtool	0.110914	0.680591	FALSE	no hit	3284833
LOC107778190	A0A1S3YP62	Branched-chain-amino-acid aminotransferase	Nicotiana tabacum	1	1	4	3	2	5	3284833	-0.326389	0.79753	17.3746	-1.6685	0.125618	0.759608	-4.48415	0.110914	0.680591	1	(FTL1_short - CTRL) - (FTL1_long - CTRL)	(FTL1_short vs CTRL) against (FTL1_long vs CTRL)	fdrtool	0.110914	0.680591	FALSE	no hit	3284833
MD1	Q9FSF0	Malate dehydrogenase	Nicotiana tabacum	1	1	4	3	0	11	173388808	-0.326656	0.797382	21.6891	-1.61248	0.137373	0.255944	-5.41682	0.527211	0.991598	1	FTL1_long - CTRL	FTL1_long vs CTRL	limma	0.137373	0.255944	FALSE	no hit	173388808
LOC107763504	A0A1S3XC53	Protein tas-like	Nicotiana tabacum	1	1	4	3	0	3	5202947	-0.326662	0.797379	17.6306	-1.50628	0.162359	0.346465	-5.44942	0.473073	0.982498	1	FTL1_short - TbID	FTL1_short vs TbID	limma	0.162359	0.346465	FALSE	no hit	5202947
LOC107763504	A0A1S3XC53	Protein tas-like	Nicotiana tabacum	1	1	4	3	0	3	5202947	-0.326662	0.797379	17.6306	-1.50628	0.162359	0.346465	-5.44942	0.473073	0.982498	1	(FTL1_short - CTRL) - (TbID - CTRL)	(FTL1_short vs CTRL) against (TbID vs CTRL)	limma	0.162359	0.346465	FALSE	no hit	5202947
LOC107763095	A0A1S3XB30	Ribosomal protein L15	Nicotiana tabacum	1	1	4	3	0	3	3977894	-0.326946	0.797222	17.2814	-1.0487	0.318561	0.481694	-6.15536	0.649258	0.975329	1	FTL1_short - CTRL	FTL1_short vs CTRL	limma	0.318561	0.481694	FALSE	no hit	3977894
SPP2	Q5IH13	Sucrose-phosphatase 2	Nicotiana tabacum	1	1	4	3	0	3	2608432	-0.326991	0.797198	17.6224	-1.77528	0.105684	0.260854	-5.02417	0.390927	0.963308	1	FTL1_long - TbID	FTL1_long vs TbID	limma	0.105684	0.260854	FALSE	no hit	2608432
SPP2	Q5IH13	Sucrose-phosphatase 2	Nicotiana tabacum	1	1	4	3	0	3	2608432	-0.326991	0.797198	17.6224	-1.77528	0.105684	0.260854	-5.02417	0.390927	0.963308	1	(FTL1_long - CTRL) - (TbID - CTRL)	(FTL1_long vs CTRL) against (TbID vs CTRL)	limma	0.105684	0.260854	FALSE	no hit	2608432
LOC107781539	A0A1S3YZX8	Uncharacterized protein LOC107781539	Nicotiana tabacum	1	1	4	3	0	2	2330372	-0.327274	0.797041	16.4002	-1.4014	0.190818	0.380168	-5.58473	0.504434	0.983568	1	FTL1_short - TbID	FTL1_short vs TbID	limma	0.190818	0.380168	FALSE	no hit	2330372
LOC107781539	A0A1S3YZX8	Uncharacterized protein LOC107781539	Nicotiana tabacum	1	1	4	3	0	2	2330372	-0.327274	0.797041	16.4002	-1.4014	0.190818	0.380168	-5.58473	0.504434	0.983568	1	(FTL1_short - CTRL) - (TbID - CTRL)	(FTL1_short vs CTRL) against (TbID vs CTRL)	limma	0.190818	0.380168	FALSE	no hit	2330372
LOC107814341	A0A1S4C260	Mitochondrial amidoxime reducing component 2-like isoform X1	Nicotiana tabacum	1	1	4	3	1	2	1298635	-0.327735	0.796786	16.0809	-1.20665	0.254841	0.411422	-5.98433	0.60077	0.973391	1	FTL1_short - CTRL	FTL1_short vs CTRL	limma	0.254841	0.411422	FALSE	no hit	1298635
LOC107791054	A0A1S3ZW29	Coatomer subunit zeta	Nicotiana tabacum	1	1	4	3	0	3	4261408	-0.327768	0.796768	17.7238	-1.92721	0.0822808	0.223781	-4.8	0.351666	0.959378	1	FTL1_long - TbID	FTL1_long vs TbID	limma	0.0822808	0.223781	FALSE	no hit	4261408
LOC107791054	A0A1S3ZW29	Coatomer subunit zeta	Nicotiana tabacum	1	1	4	3	0	3	4261408	-0.327768	0.796768	17.7238	-1.92721	0.0822808	0.223781	-4.8	0.351666	0.959378	1	(FTL1_long - CTRL) - (TbID - CTRL)	(FTL1_long vs CTRL) against (TbID vs CTRL)	limma	0.0822808	0.223781	FALSE	no hit	4261408
LOC107830479	A0A1S4DJS1	Cathepsin B-like	Nicotiana tabacum	1	1	4	3	1	3	2597426	-0.327873	0.79671	16.697	-1.45129	0.176788	0.307892	-5.60281	0.57198	1	1	TbID - CTRL	TbID vs CTRL	limma	0.176788	0.307892	FALSE	no hit	2597426
LOC107816379	A0A1S4C8W4	Dihydrolipoyl dehydrogenase 2, chloroplastic-like isoform X1	Nicotiana tabacum	1	1	4	3	0	2	8845226	-0.328089	0.796591	15.9744	-1.63577	0.132373	0.273339	-5.43658	0.478082	0.966789	1	FTL1_short - CTRL	FTL1_short vs CTRL	limma	0.132373	0.273339	FALSE	no hit	8845226
LOC107829030	A0A1S4DEQ0	proline--tRNA ligase	Nicotiana tabacum	1	1	4	3	1	14	35199086	-0.32818	0.796541	21.358	-1.30497	0.22061	0.412288	-5.7033	0.534207	0.98447	1	FTL1_short - TbID	FTL1_short vs TbID	limma	0.22061	0.412288	FALSE	no hit	35199086
LOC107829030	A0A1S4DEQ0	proline--tRNA ligase	Nicotiana tabacum	1	1	4	3	1	14	35199086	-0.32818	0.796541	21.358	-1.30497	0.22061	0.412288	-5.7033	0.534207	0.98447	1	(FTL1_short - CTRL) - (TbID - CTRL)	(FTL1_short vs CTRL) against (TbID vs CTRL)	limma	0.22061	0.412288	FALSE	no hit	35199086
LOC107804952	A0A1S4B6C0	transaldolase	Nicotiana tabacum	1	1	4	3	1	8	12309110	-0.328345	0.796449	19.2444	-1.57147	0.14659	0.3273	-5.36225	0.454136	0.981782	1	FTL1_short - TbID	FTL1_short vs TbID	limma	0.14659	0.3273	FALSE	enriched no hit	12309110
LOC107804952	A0A1S4B6C0	transaldolase	Nicotiana tabacum	1	1	4	3	1	8	12309110	-0.328345	0.796449	19.2444	-1.57147	0.14659	0.3273	-5.36225	0.454136	0.981782	1	(FTL1_short - CTRL) - (TbID - CTRL)	(FTL1_short vs CTRL) against (TbID vs CTRL)	limma	0.14659	0.3273	FALSE	enriched no hit	12309110
LOC107799566	A0A1S4AN76	Mitogen-activated protein kinase	Nicotiana tabacum	1	1	4	3	1	2	5566664	-0.328402	0.796418	16.3072	-1.54579	0.152633	0.807942	-4.63163	0.139712	0.728557	1	(FTL1_short - TbID) - (FTL1_long - TbID)	(FTL1_short vs TbID) against (FTL1_long vs TbID)	fdrtool	0.139712	0.728557	FALSE	enriched no hit	5566664
LOC107799566	A0A1S4AN76	Mitogen-activated protein kinase	Nicotiana tabacum	1	1	4	3	1	2	5566664	-0.328402	0.796418	16.3072	-1.54579	0.152633	0.807942	-4.63163	0.139712	0.728557	1	(FTL1_short - CTRL) - (FTL1_long - CTRL)	(FTL1_short vs CTRL) against (FTL1_long vs CTRL)	fdrtool	0.139712	0.728557	FALSE	enriched no hit	5566664
cat3	L0SQ48	Catalase	Nicotiana tabacum	1	1	4	3	0	3	157474992	-0.328514	0.796357	18.7462	-2.36048	0.0394874	0.571416	-3.57034	0.0241194	0.328906	0.579125	(FTL1_short - TbID) - (FTL1_long - TbID)	(FTL1_short vs TbID) against (FTL1_long vs TbID)	fdrtool	0.0241194	0.328906	FALSE	no hit	157474992
cat3	L0SQ48	Catalase	Nicotiana tabacum	1	1	4	3	0	3	157474992	-0.328514	0.796357	18.7462	-2.36048	0.0394874	0.571416	-3.57034	0.0241194	0.328906	0.579125	(FTL1_short - CTRL) - (FTL1_long - CTRL)	(FTL1_short vs CTRL) against (FTL1_long vs CTRL)	fdrtool	0.0241194	0.328906	FALSE	no hit	157474992
LOC107775778	A0A1S3YFK6	NHL repeat-containing protein 2	Nicotiana tabacum	1	1	4	3	0	2	3767247	-0.328997	0.79609	16.1911	-1.48379	0.168133	0.299078	-5.56046	0.563405	1	1	TbID - CTRL	TbID vs CTRL	limma	0.168133	0.299078	FALSE	no hit	3767247
LOC107792824	A0A1S4A1J2	ATP synthase subunit beta	Nicotiana tabacum	1	1	4	3	2	2	83600455	-0.329052	0.796059	16.6227	-2.26825	0.0462511	0.163776	-4.2695	0.273003	0.948278	1	FTL1_long - TbID	FTL1_long vs TbID	limma	0.0462511	0.163776	FALSE	no hit	83600455
LOC107792824	A0A1S4A1J2	ATP synthase subunit beta	Nicotiana tabacum	1	1	4	3	2	2	83600455	-0.329052	0.796059	16.6227	-2.26825	0.0462511	0.163776	-4.2695	0.273003	0.948278	1	(FTL1_long - CTRL) - (TbID - CTRL)	(FTL1_long vs CTRL) against (TbID vs CTRL)	limma	0.0462511	0.163776	FALSE	no hit	83600455
LOC107798205	A0A1S4AIZ0	Phosphoglycerate kinase	Nicotiana tabacum	1	1	4	3	2	4	742512944	-0.329222	0.795965	19.1696	-1.56848	0.147282	0.292664	-5.52945	0.496371	0.967973	1	FTL1_short - CTRL	FTL1_short vs CTRL	limma	0.147282	0.292664	FALSE	no hit	742512944
LOC107783336	A0A1S3Z5N9	Protein DJ-1 homolog D-like	Nicotiana tabacum	1	1	4	3	1	2	698782	-0.32938	0.795878	15.2148	-2.03486	0.0687255	0.165471	-4.79392	0.424936	0.989597	1	FTL1_long - CTRL	FTL1_long vs CTRL	limma	0.0687255	0.165471	FALSE	no hit	698782
LOC107766450	A0A1S3XLL1	Phosphoglucan phosphatase LSF1, chloroplastic-like	Nicotiana tabacum	1	1	4	3	1	3	2220238	-0.329808	0.795642	17.8923	-2.03593	0.068602	0.667037	-4.01221	0.0517576	0.498576	1	(FTL1_short - TbID) - (FTL1_long - TbID)	(FTL1_short vs TbID) against (FTL1_long vs TbID)	fdrtool	0.0517576	0.498576	FALSE	no hit	2220238
LOC107766450	A0A1S3XLL1	Phosphoglucan phosphatase LSF1, chloroplastic-like	Nicotiana tabacum	1	1	4	3	1	3	2220238	-0.329808	0.795642	17.8923	-2.03593	0.068602	0.667037	-4.01221	0.0517576	0.498576	1	(FTL1_short - CTRL) - (FTL1_long - CTRL)	(FTL1_short vs CTRL) against (FTL1_long vs CTRL)	fdrtool	0.0517576	0.498576	FALSE	no hit	2220238
LOC107774692	A0A1S3YCS2	UDP-arabinopyranose mutase	Nicotiana tabacum	1	1	4	3	0	2	34034662	-0.329874	0.795606	17.1692	-1.97901	0.0754724	0.213814	-4.72165	0.338874	0.957909	1	FTL1_long - TbID	FTL1_long vs TbID	limma	0.0754724	0.213814	FALSE	enriched no hit	34034662
LOC107774692	A0A1S3YCS2	UDP-arabinopyranose mutase	Nicotiana tabacum	1	1	4	3	0	2	34034662	-0.329874	0.795606	17.1692	-1.97901	0.0754724	0.213814	-4.72165	0.338874	0.957909	1	(FTL1_long - CTRL) - (TbID - CTRL)	(FTL1_long vs CTRL) against (TbID vs CTRL)	limma	0.0754724	0.213814	FALSE	enriched no hit	34034662
LOC107783444	A0A1S3Z6Q8	Exocyst subunit Exo70 family protein	Nicotiana tabacum	1	1	4	3	0	3	739943	-0.32992	0.79558	16.5769	-1.25113	0.238857	0.866746	-4.95764	0.231954	0.816719	1	(FTL1_short - TbID) - (FTL1_long - TbID)	(FTL1_short vs TbID) against (FTL1_long vs TbID)	fdrtool	0.231954	0.816719	FALSE	no hit	739943
LOC107783444	A0A1S3Z6Q8	Exocyst subunit Exo70 family protein	Nicotiana tabacum	1	1	4	3	0	3	739943	-0.32992	0.79558	16.5769	-1.25113	0.238857	0.866746	-4.95764	0.231954	0.816719	1	(FTL1_short - CTRL) - (FTL1_long - CTRL)	(FTL1_short vs CTRL) against (FTL1_long vs CTRL)	fdrtool	0.231954	0.816719	FALSE	no hit	739943
LOC107761618	A0A1S3X5Z8	Uncharacterized protein LOC107761618	Nicotiana tabacum	1	1	4	3	1	2	426434	-0.330116	0.795473	14.2487	-1.71368	0.116802	0.230229	-5.27441	0.501616	0.991173	1	FTL1_long - CTRL	FTL1_long vs CTRL	limma	0.116802	0.230229	FALSE	no hit	426434
LOC107820682	A0A1S4CMM1	Magnesium protoporphyrin IX methyltransferase, chloroplastic-like	Nicotiana tabacum	1	1	4	3	1	10	13124802	-0.330236	0.795407	19.6887	-2.0484	0.0671779	0.162175	-4.77285	0.421862	0.989522	1	FTL1_long - CTRL	FTL1_long vs CTRL	limma	0.0671779	0.162175	FALSE	no hit	13124802
LOC107805800	A0A1S4B900	thioredoxin-dependent peroxiredoxin	Nicotiana tabacum	1	1	4	3	1	6	18718634	-0.330336	0.795351	18.5783	-1.71438	0.11667	0.231425	-5.24385	0.504398	1	1	TbID - CTRL	TbID vs CTRL	limma	0.11667	0.231425	FALSE	no hit	18718634
LOC107788890	A0A1S3ZPC2	serine--tRNA ligase	Nicotiana tabacum	1	1	4	3	0	14	33484205	-0.330906	0.795037	20.5337	-2.17664	0.0540725	0.176939	-4.4151	0.292845	0.951613	1	FTL1_long - TbID	FTL1_long vs TbID	limma	0.0540725	0.176939	FALSE	no hit	33484205
LOC107788890	A0A1S3ZPC2	serine--tRNA ligase	Nicotiana tabacum	1	1	4	3	0	14	33484205	-0.330906	0.795037	20.5337	-2.17664	0.0540725	0.176939	-4.4151	0.292845	0.951613	1	(FTL1_long - CTRL) - (TbID - CTRL)	(FTL1_long vs CTRL) against (TbID vs CTRL)	limma	0.0540725	0.176939	FALSE	no hit	33484205
LOC107803063	A0A1S4B036	30S ribosomal protein S10, chloroplastic-like	Nicotiana tabacum	1	1	4	3	0	3	2010073	-0.330931	0.795023	17.122	-1.90977	0.0846999	0.180873	-4.9565	0.457076	1	1	TbID - CTRL	TbID vs CTRL	limma	0.0846999	0.180873	FALSE	no hit	2010073
LOC107814341	A0A1S4C260	Mitochondrial amidoxime reducing component 2-like isoform X1	Nicotiana tabacum	1	1	4	3	1	2	1298635	-0.330951	0.795012	16.0809	-1.21849	0.250504	0.397172	-5.91761	0.632805	0.99299	1	FTL1_long - CTRL	FTL1_long vs CTRL	limma	0.250504	0.397172	FALSE	no hit	1298635
LOC107808783	A0A1S4BIX3	Probable alpha,alpha-trehalose-phosphate synthase [UDP-forming] 7 isoform X1	Nicotiana tabacum	1	1	4	3	0	10	2662498	-0.331011	0.794979	18.8811	-1.22643	0.247629	0.395901	-5.87813	0.632951	1	1	TbID - CTRL	TbID vs CTRL	limma	0.247629	0.395901	FALSE	no hit	2662498
LOC107801218	A0A1S4ATC4	Probable ADP-ribosylation factor GTPase-activating protein AGD14 isoform X1	Nicotiana tabacum	1	1	4	3	0	2	4390696	-0.331069	0.794947	16.9661	-2.29945	0.043846	0.576035	-3.65459	0.0280267	0.349988	0.999672	(FTL1_short - TbID) - (FTL1_long - TbID)	(FTL1_short vs TbID) against (FTL1_long vs TbID)	fdrtool	0.0280267	0.349988	FALSE	enriched no hit	4390696
LOC107801218	A0A1S4ATC4	Probable ADP-ribosylation factor GTPase-activating protein AGD14 isoform X1	Nicotiana tabacum	1	1	4	3	0	2	4390696	-0.331069	0.794947	16.9661	-2.29945	0.043846	0.576035	-3.65459	0.0280267	0.349988	0.999672	(FTL1_short - CTRL) - (FTL1_long - CTRL)	(FTL1_short vs CTRL) against (FTL1_long vs CTRL)	fdrtool	0.0280267	0.349988	FALSE	enriched no hit	4390696
LOC107820598	A0A1S4CMF0	14-3-3 protein 9-like isoform X1	Nicotiana tabacum	1	1	4	3	0	5	217259609	-0.331248	0.794849	20.2451	-2.21627	0.0505442	0.170328	-4.40203	0.291117	0.971867	1	FTL1_short - TbID	FTL1_short vs TbID	limma	0.0505442	0.170328	FALSE	no hit	217259609
LOC107820598	A0A1S4CMF0	14-3-3 protein 9-like isoform X1	Nicotiana tabacum	1	1	4	3	0	5	217259609	-0.331248	0.794849	20.2451	-2.21627	0.0505442	0.170328	-4.40203	0.291117	0.971867	1	(FTL1_short - CTRL) - (TbID - CTRL)	(FTL1_short vs CTRL) against (TbID vs CTRL)	limma	0.0505442	0.170328	FALSE	no hit	217259609
NTCP-23	Q9LRI2	Cysteine protease	Nicotiana tabacum	1	1	4	3	0	3	5931196	-0.331393	0.794768	17.4414	-1.3984	0.19169	0.380651	-5.53501	0.499165	0.971033	1	FTL1_long - TbID	FTL1_long vs TbID	limma	0.19169	0.380651	FALSE	no hit	5931196
NTCP-23	Q9LRI2	Cysteine protease	Nicotiana tabacum	1	1	4	3	0	3	5931196	-0.331393	0.794768	17.4414	-1.3984	0.19169	0.380651	-5.53501	0.499165	0.971033	1	(FTL1_long - CTRL) - (TbID - CTRL)	(FTL1_long vs CTRL) against (TbID vs CTRL)	limma	0.19169	0.380651	FALSE	no hit	5931196
LOC107832738	A0A1S4DRP6	transaldolase	Nicotiana tabacum	1	1	4	3	1	5	11217385	-0.331463	0.79473	18.9089	-1.70586	0.118286	0.233355	-5.25601	0.506519	1	1	TbID - CTRL	TbID vs CTRL	limma	0.118286	0.233355	FALSE	no hit	11217385
LOC107776169	A0A1S3YGX2	Kynurenine formamidase-like	Nicotiana tabacum	1	1	4	3	0	2	2256749	-0.331582	0.794664	17.6249	-1.79304	0.102663	0.746128	-4.32872	0.0866964	0.624841	1	(FTL1_short - TbID) - (FTL1_long - TbID)	(FTL1_short vs TbID) against (FTL1_long vs TbID)	fdrtool	0.0866964	0.624841	FALSE	no hit	2256749
LOC107776169	A0A1S3YGX2	Kynurenine formamidase-like	Nicotiana tabacum	1	1	4	3	0	2	2256749	-0.331582	0.794664	17.6249	-1.79304	0.102663	0.746128	-4.32872	0.0866964	0.624841	1	(FTL1_short - CTRL) - (FTL1_long - CTRL)	(FTL1_short vs CTRL) against (FTL1_long vs CTRL)	fdrtool	0.0866964	0.624841	FALSE	no hit	2256749
RPL3	O80360	50S ribosomal protein L3, chloroplastic (Fragment)	Nicotiana tabacum	1	1	4	3	0	7	22756711	-0.331716	0.794591	19.5303	-1.25816	0.236409	0.426476	-5.75872	0.548975	0.984881	1	FTL1_short - TbID	FTL1_short vs TbID	limma	0.236409	0.426476	FALSE	no hit	22756711
RPL3	O80360	50S ribosomal protein L3, chloroplastic (Fragment)	Nicotiana tabacum	1	1	4	3	0	7	22756711	-0.331716	0.794591	19.5303	-1.25816	0.236409	0.426476	-5.75872	0.548975	0.984881	1	(FTL1_short - CTRL) - (TbID - CTRL)	(FTL1_short vs CTRL) against (TbID vs CTRL)	limma	0.236409	0.426476	FALSE	no hit	22756711
LOC107760951	A0A1S3X3T1	Uncharacterized protein LOC107760951 isoform X1	Nicotiana tabacum	1	1	4	3	0	2	681513	-0.331763	0.794565	16.1175	-1.97979	0.0753741	0.214864	-4.77142	0.345665	0.976201	1	FTL1_short - TbID	FTL1_short vs TbID	limma	0.0753741	0.214864	FALSE	no hit	681513
LOC107760951	A0A1S3X3T1	Uncharacterized protein LOC107760951 isoform X1	Nicotiana tabacum	1	1	4	3	0	2	681513	-0.331763	0.794565	16.1175	-1.97979	0.0753741	0.214864	-4.77142	0.345665	0.976201	1	(FTL1_short - CTRL) - (TbID - CTRL)	(FTL1_short vs CTRL) against (TbID vs CTRL)	limma	0.0753741	0.214864	FALSE	no hit	681513
LOC107776789	A0A1S3YIY4	Ubiquitin carboxyl-terminal hydrolase	Nicotiana tabacum	1	1	4	3	0	6	10435624	-0.331826	0.79453	18.9929	-2.22946	0.0494193	0.168733	-4.33138	0.281288	0.949725	1	FTL1_long - TbID	FTL1_long vs TbID	limma	0.0494193	0.168733	FALSE	no hit	10435624
LOC107776789	A0A1S3YIY4	Ubiquitin carboxyl-terminal hydrolase	Nicotiana tabacum	1	1	4	3	0	6	10435624	-0.331826	0.79453	18.9929	-2.22946	0.0494193	0.168733	-4.33138	0.281288	0.949725	1	(FTL1_long - CTRL) - (TbID - CTRL)	(FTL1_long vs CTRL) against (TbID vs CTRL)	limma	0.0494193	0.168733	FALSE	no hit	10435624
LOC107811196	A0A1S4BRS0	23 kDa subunit of oxygen evolving system of photosystem II	Nicotiana tabacum	1	1	4	3	0	3	3102381	-0.332017	0.794425	18.0371	-1.7174	0.116103	0.284837	-5.15933	0.413331	0.980019	1	FTL1_short - TbID	FTL1_short vs TbID	limma	0.116103	0.284837	FALSE	no hit	3102381
LOC107811196	A0A1S4BRS0	23 kDa subunit of oxygen evolving system of photosystem II	Nicotiana tabacum	1	1	4	3	0	3	3102381	-0.332017	0.794425	18.0371	-1.7174	0.116103	0.284837	-5.15933	0.413331	0.980019	1	(FTL1_short - CTRL) - (TbID - CTRL)	(FTL1_short vs CTRL) against (TbID vs CTRL)	limma	0.116103	0.284837	FALSE	no hit	3102381
LOC107825155	A0A1S4D206	Annexin	Nicotiana tabacum	1	1	4	3	2	2	14346914	-0.332095	0.794382	18.3117	-0.722728	0.486109	0.631001	-6.44459	0.753955	0.978682	1	FTL1_short - CTRL	FTL1_short vs CTRL	limma	0.486109	0.631001	FALSE	no hit	14346914
LOC107805341	A0A1S4B7M0	Malic enzyme	Nicotiana tabacum	1	1	4	3	1	9	5233725	-0.332168	0.794342	18.6625	-1.57963	0.144713	0.310058	-5.29838	0.445232	0.967638	1	FTL1_long - TbID	FTL1_long vs TbID	limma	0.144713	0.310058	FALSE	enriched no hit	5233725
LOC107805341	A0A1S4B7M0	Malic enzyme	Nicotiana tabacum	1	1	4	3	1	9	5233725	-0.332168	0.794342	18.6625	-1.57963	0.144713	0.310058	-5.29838	0.445232	0.967638	1	(FTL1_long - CTRL) - (TbID - CTRL)	(FTL1_long vs CTRL) against (TbID vs CTRL)	limma	0.144713	0.310058	FALSE	enriched no hit	5233725
LOC107817805	A0A1S4CDE1	Ferredoxin-thioredoxin reductase catalytic chain, chloroplastic	Nicotiana tabacum	1	1	4	3	0	2	2097529	-0.332313	0.794262	16.8193	-2.29417	0.0442439	0.115785	-4.35346	0.371666	1	1	TbID - CTRL	TbID vs CTRL	limma	0.0442439	0.115785	FALSE	no hit	2097529
LOC107817967	A0A1S4CDW9	Importin subunit beta-1-like	Nicotiana tabacum	1	1	4	3	1	10	8858894	-0.332412	0.794208	19.4838	-2.22343	0.0499305	0.603494	-3.75888	0.0336463	0.392608	1	(FTL1_short - TbID) - (FTL1_long - TbID)	(FTL1_short vs TbID) against (FTL1_long vs TbID)	fdrtool	0.0336463	0.392608	FALSE	enriched no hit	8858894
LOC107817967	A0A1S4CDW9	Importin subunit beta-1-like	Nicotiana tabacum	1	1	4	3	1	10	8858894	-0.332412	0.794208	19.4838	-2.22343	0.0499305	0.603494	-3.75888	0.0336463	0.392608	1	(FTL1_short - CTRL) - (FTL1_long - CTRL)	(FTL1_short vs CTRL) against (FTL1_long vs CTRL)	fdrtool	0.0336463	0.392608	FALSE	no hit	8858894
LOC107789641	A0A1S3ZR33	Omega-hydroxypalmitate O-feruloyl transferase-like	Nicotiana tabacum	1	1	4	3	0	3	2307495	-0.332613	0.794097	17.5075	-2.53561	0.0292013	0.122835	-3.88291	0.22713	0.964224	1	FTL1_short - TbID	FTL1_short vs TbID	limma	0.0292013	0.122835	FALSE	no hit	2307495
LOC107789641	A0A1S3ZR33	Omega-hydroxypalmitate O-feruloyl transferase-like	Nicotiana tabacum	1	1	4	3	0	3	2307495	-0.332613	0.794097	17.5075	-2.53561	0.0292013	0.122835	-3.88291	0.22713	0.964224	1	(FTL1_short - CTRL) - (TbID - CTRL)	(FTL1_short vs CTRL) against (TbID vs CTRL)	limma	0.0292013	0.122835	FALSE	no hit	2307495
LOC107797871	A0A1S4AI39	DEAD-box ATP-dependent RNA helicase 8-like	Nicotiana tabacum	1	1	4	3	0	4	2062968	-0.332635	0.794085	17.7098	-1.79336	0.102609	0.209258	-5.12959	0.484965	1	1	TbID - CTRL	TbID vs CTRL	limma	0.102609	0.209258	FALSE	no hit	2062968
LOC107781744	A0A1S3Z1F3	Ferredoxin-dependent glutamate synthase, chloroplastic-like	Nicotiana tabacum	1	1	4	3	9	48	142239780	-0.332824	0.793981	23.5536	-1.58006	0.144614	0.265102	-5.46137	0.535549	0.991728	1	FTL1_long - CTRL	FTL1_long vs CTRL	limma	0.144614	0.265102	FALSE	no hit	142239780
LOC107780867	A0A1S3YYN8	Patellin-3-like	Nicotiana tabacum	1	1	4	3	3	3	23628558	-0.332857	0.793963	17.803	-1.50668	0.162259	0.291262	-5.5602	0.554666	0.99201	1	FTL1_long - CTRL	FTL1_long vs CTRL	limma	0.162259	0.291262	FALSE	no hit	23628558
LOC107787720	A0A1S3ZKH8	Photosystem II stability/assembly factor	Nicotiana tabacum	1	1	4	3	0	15	51075254	-0.333111	0.793823	21.2826	-2.15554	0.056046	0.180803	-4.49835	0.304538	0.973073	1	FTL1_short - TbID	FTL1_short vs TbID	limma	0.056046	0.180803	FALSE	no hit	51075254
LOC107787720	A0A1S3ZKH8	Photosystem II stability/assembly factor	Nicotiana tabacum	1	1	4	3	0	15	51075254	-0.333111	0.793823	21.2826	-2.15554	0.056046	0.180803	-4.49835	0.304538	0.973073	1	(FTL1_short - CTRL) - (TbID - CTRL)	(FTL1_short vs CTRL) against (TbID vs CTRL)	limma	0.056046	0.180803	FALSE	no hit	51075254
LOC107761590	A0A1S3X5W8	SNF1-related protein kinase regulatory subunit gamma-1-like	Nicotiana tabacum	1	1	4	3	0	2	2521617	-0.333179	0.793786	17.2585	-1.6679	0.125739	0.300257	-5.2293	0.426922	0.980643	1	FTL1_short - TbID	FTL1_short vs TbID	limma	0.125739	0.300257	FALSE	no hit	2521617
LOC107761590	A0A1S3X5W8	SNF1-related protein kinase regulatory subunit gamma-1-like	Nicotiana tabacum	1	1	4	3	0	2	2521617	-0.333179	0.793786	17.2585	-1.6679	0.125739	0.300257	-5.2293	0.426922	0.980643	1	(FTL1_short - CTRL) - (TbID - CTRL)	(FTL1_short vs CTRL) against (TbID vs CTRL)	limma	0.125739	0.300257	FALSE	no hit	2521617
LOC107796971	A0A1S4AF86	aldehyde dehydrogenase (NAD(+))	Nicotiana tabacum	1	1	4	3	3	15	24256838	-0.333491	0.793614	20.7382	-2.46927	0.0327436	0.113217	-4.1439	0.284233	0.945376	1	FTL1_short - CTRL	FTL1_short vs CTRL	limma	0.0327436	0.113217	FALSE	no hit	24256838
ndhK	A0A140G1R9	NADH-quinone oxidoreductase subunit B	Nicotiana tabacum	1	1	4	3	4	4	3232302	-0.333944	0.793364	17.2453	-1.89497	0.0868039	0.190297	-5.00798	0.45746	0.990329	1	FTL1_long - CTRL	FTL1_long vs CTRL	limma	0.0868039	0.190297	FALSE	no hit	3232302
LOC107770183	A0A1S3XYH5	inorganic diphosphatase	Nicotiana tabacum	1	1	4	3	0	5	6584296	-0.333979	0.793345	18.0546	-1.82578	0.0973006	0.202999	-5.11126	0.474051	0.990665	1	FTL1_long - CTRL	FTL1_long vs CTRL	limma	0.0973006	0.202999	FALSE	no hit	6584296
LOC107768309	A0A1S3XTA8	Proteasome subunit alpha type	Nicotiana tabacum	1	1	4	3	0	7	29535028	-0.334087	0.793286	19.1863	-1.20951	0.253788	0.41072	-5.98107	0.599908	0.973353	1	FTL1_short - CTRL	FTL1_short vs CTRL	limma	0.253788	0.41072	FALSE	no hit	29535028
LOC107812131	A0A1S4BUU7	Miraculin-like	Nicotiana tabacum	1	1	4	3	1	2	2805516	-0.33409	0.793284	17.046	-1.54097	0.153793	0.281643	-5.48452	0.548468	1	1	TbID - CTRL	TbID vs CTRL	limma	0.153793	0.281643	FALSE	no hit	2805516
LOC107798983	A0A1S4ALN7	Ras-related protein RABB1c-like	Nicotiana tabacum	1	1	4	3	0	9	13669060	-0.334187	0.793231	19.9004	-2.60677	0.0258219	0.0800258	-3.83872	0.310066	1	1	TbID - CTRL	TbID vs CTRL	limma	0.0258219	0.0800258	FALSE	no hit	13669060
LOC107795307	A0A1S4A9T6	peptidylprolyl isomerase	Nicotiana tabacum	1	1	4	3	0	4	4090649	-0.334301	0.793169	18.5175	-1.49661	0.16482	0.812811	-4.68898	0.152752	0.745841	1	(FTL1_short - TbID) - (FTL1_long - TbID)	(FTL1_short vs TbID) against (FTL1_long vs TbID)	fdrtool	0.152752	0.745841	FALSE	no hit	4090649
LOC107795307	A0A1S4A9T6	peptidylprolyl isomerase	Nicotiana tabacum	1	1	4	3	0	4	4090649	-0.334301	0.793169	18.5175	-1.49661	0.16482	0.812811	-4.68898	0.152752	0.745841	1	(FTL1_short - CTRL) - (FTL1_long - CTRL)	(FTL1_short vs CTRL) against (FTL1_long vs CTRL)	fdrtool	0.152752	0.745841	FALSE	no hit	4090649
LOC107802918	A0A1S4AZJ1	Dihydrolipoyl dehydrogenase 2, chloroplastic-like	Nicotiana tabacum	1	1	4	3	1	11	12215133	-0.334385	0.793122	19.5386	-2.15339	0.0562511	0.155462	-4.65804	0.350371	0.955225	1	FTL1_short - CTRL	FTL1_short vs CTRL	limma	0.0562511	0.155462	FALSE	no hit	12215133
LOC107816428	A0A1S4C8R6	RPM1-interacting protein 4-like isoform X1	Nicotiana tabacum	1	1	4	3	1	2	491207	-0.334498	0.79306	16.3621	-1.04775	0.318978	0.468644	-6.07224	0.683276	1	1	TbID - CTRL	TbID vs CTRL	limma	0.318978	0.468644	FALSE	no hit	491207
LOC107793476	A0A1S4A439	ABC transporter E family member 2-like	Nicotiana tabacum	1	1	4	3	0	4	2136033	-0.334511	0.793053	16.1866	-2.1536	0.0562316	0.641182	-3.85396	0.0396319	0.432261	1	(FTL1_short - TbID) - (FTL1_long - TbID)	(FTL1_short vs TbID) against (FTL1_long vs TbID)	fdrtool	0.0396319	0.432261	FALSE	no hit	2136033
LOC107793476	A0A1S4A439	ABC transporter E family member 2-like	Nicotiana tabacum	1	1	4	3	0	4	2136033	-0.334511	0.793053	16.1866	-2.1536	0.0562316	0.641182	-3.85396	0.0396319	0.432261	1	(FTL1_short - CTRL) - (FTL1_long - CTRL)	(FTL1_short vs CTRL) against (FTL1_long vs CTRL)	fdrtool	0.0396319	0.432261	FALSE	no hit	2136033
LOC107817420	A0A1S4CCN8	Fructokinase-2-like	Nicotiana tabacum	1	1	4	3	1	5	3953445	-0.334534	0.79304	17.8592	-2.20973	0.0511108	0.171918	-4.36273	0.285569	0.950441	1	FTL1_long - TbID	FTL1_long vs TbID	limma	0.0511108	0.171918	FALSE	no hit	3953445
LOC107817420	A0A1S4CCN8	Fructokinase-2-like	Nicotiana tabacum	1	1	4	3	1	5	3953445	-0.334534	0.79304	17.8592	-2.20973	0.0511108	0.171918	-4.36273	0.285569	0.950441	1	(FTL1_long - CTRL) - (TbID - CTRL)	(FTL1_long vs CTRL) against (TbID vs CTRL)	limma	0.0511108	0.171918	FALSE	no hit	3953445
LOC107805592	A0A1S4B8D1	Histone H1-I-like	Nicotiana tabacum	1	1	4	3	2	2	3700981	-0.334762	0.792915	16.4465	-1.3931	0.193243	0.350046	-5.75997	0.545744	0.970786	1	FTL1_short - CTRL	FTL1_short vs CTRL	limma	0.193243	0.350046	FALSE	no hit	3700981
LOC107764259	A0A1S3XEK9	23 kDa subunit of oxygen evolving system of photosystem II	Nicotiana tabacum	1	1	4	3	1	5	5984982	-0.33513	0.792713	17.0587	-2.1829	0.0535001	0.175046	-4.45508	0.298443	0.972538	1	FTL1_short - TbID	FTL1_short vs TbID	limma	0.0535001	0.175046	FALSE	no hit	5984982
LOC107764259	A0A1S3XEK9	23 kDa subunit of oxygen evolving system of photosystem II	Nicotiana tabacum	1	1	4	3	1	5	5984982	-0.33513	0.792713	17.0587	-2.1829	0.0535001	0.175046	-4.45508	0.298443	0.972538	1	(FTL1_short - CTRL) - (TbID - CTRL)	(FTL1_short vs CTRL) against (TbID vs CTRL)	limma	0.0535001	0.175046	FALSE	no hit	5984982
LOC107771278	A0A1S3Y1V1	50S ribosomal protein L18, chloroplastic	Nicotiana tabacum	1	1	4	3	0	6	24999770	-0.335294	0.792623	20.0609	-1.51674	0.159733	0.812811	-4.66563	0.147307	0.738899	1	(FTL1_short - TbID) - (FTL1_long - TbID)	(FTL1_short vs TbID) against (FTL1_long vs TbID)	fdrtool	0.147307	0.738899	FALSE	no hit	24999770
LOC107771278	A0A1S3Y1V1	50S ribosomal protein L18, chloroplastic	Nicotiana tabacum	1	1	4	3	0	6	24999770	-0.335294	0.792623	20.0609	-1.51674	0.159733	0.812811	-4.66563	0.147307	0.738899	1	(FTL1_short - CTRL) - (FTL1_long - CTRL)	(FTL1_short vs CTRL) against (FTL1_long vs CTRL)	fdrtool	0.147307	0.738899	FALSE	no hit	24999770
LOC107778011	A0A1S3YNU8	Peptidyl-prolyl cis-trans isomerase CYP37, chloroplastic-like isoform X1	Nicotiana tabacum	1	1	4	3	1	3	2050954	-0.335427	0.79255	17.2378	-1.77221	0.106216	0.261416	-5.02862	0.391748	0.963382	1	FTL1_long - TbID	FTL1_long vs TbID	limma	0.106216	0.261416	FALSE	no hit	2050954
LOC107778011	A0A1S3YNU8	Peptidyl-prolyl cis-trans isomerase CYP37, chloroplastic-like isoform X1	Nicotiana tabacum	1	1	4	3	1	3	2050954	-0.335427	0.79255	17.2378	-1.77221	0.106216	0.261416	-5.02862	0.391748	0.963382	1	(FTL1_long - CTRL) - (TbID - CTRL)	(FTL1_long vs CTRL) against (TbID vs CTRL)	limma	0.106216	0.261416	FALSE	no hit	2050954
RPL12	P24929	50S ribosomal protein L12, chloroplastic	Nicotiana tabacum	1	1	4	3	0	3	1417364	-0.335973	0.79225	16.2227	-1.62992	0.133613	0.29484	-5.22962	0.430878	0.966596	1	FTL1_long - TbID	FTL1_long vs TbID	limma	0.133613	0.29484	FALSE	no hit	1417364
RPL12	P24929	50S ribosomal protein L12, chloroplastic	Nicotiana tabacum	1	1	4	3	0	3	1417364	-0.335973	0.79225	16.2227	-1.62992	0.133613	0.29484	-5.22962	0.430878	0.966596	1	(FTL1_long - CTRL) - (TbID - CTRL)	(FTL1_long vs CTRL) against (TbID vs CTRL)	limma	0.133613	0.29484	FALSE	no hit	1417364
LOC107800412	A0A1S4AR48	Probable aspartyl aminopeptidase	Nicotiana tabacum	1	1	4	3	1	2	270724	-0.33622	0.792114	14.9956	-1.50527	0.162615	0.346465	-5.45076	0.473371	0.982509	1	FTL1_short - TbID	FTL1_short vs TbID	limma	0.162615	0.346465	FALSE	no hit	270724
LOC107800412	A0A1S4AR48	Probable aspartyl aminopeptidase	Nicotiana tabacum	1	1	4	3	1	2	270724	-0.33622	0.792114	14.9956	-1.50527	0.162615	0.346465	-5.45076	0.473371	0.982509	1	(FTL1_short - CTRL) - (TbID - CTRL)	(FTL1_short vs CTRL) against (TbID vs CTRL)	limma	0.162615	0.346465	FALSE	no hit	270724
SCANT	O50038	Secoisolariciresinol dehydrogenase-like	Nicotiana tabacum	1	1	4	3	1	5	7124519	-0.336286	0.792078	17.7475	-1.9668	0.0770283	0.216349	-4.74021	0.341863	0.958261	1	FTL1_long - TbID	FTL1_long vs TbID	limma	0.0770283	0.216349	FALSE	no hit	7124519
SCANT	O50038	Secoisolariciresinol dehydrogenase-like	Nicotiana tabacum	1	1	4	3	1	5	7124519	-0.336286	0.792078	17.7475	-1.9668	0.0770283	0.216349	-4.74021	0.341863	0.958261	1	(FTL1_long - CTRL) - (TbID - CTRL)	(FTL1_long vs CTRL) against (TbID vs CTRL)	limma	0.0770283	0.216349	FALSE	no hit	7124519
LOC107766908	A0A1S3XMT7	4-hydroxy-tetrahydrodipicolinate reductase 1, chloroplastic-like	Nicotiana tabacum	1	1	4	3	0	4	9446247	-0.336764	0.791815	18.7392	-2.36675	0.0390645	0.109296	-4.26351	0.353396	0.987517	1	FTL1_long - CTRL	FTL1_long vs CTRL	limma	0.0390645	0.109296	FALSE	no hit	9446247
LOC107803424	A0A1S4B110	Plant UBX domain-containing protein 2-like	Nicotiana tabacum	1	1	4	3	1	2	465057	-0.336951	0.791713	14.2556	-1.43016	0.18262	0.369799	-5.54826	0.495728	0.983285	1	FTL1_short - TbID	FTL1_short vs TbID	limma	0.18262	0.369799	FALSE	enriched no hit	465057
LOC107803424	A0A1S4B110	Plant UBX domain-containing protein 2-like	Nicotiana tabacum	1	1	4	3	1	2	465057	-0.336951	0.791713	14.2556	-1.43016	0.18262	0.369799	-5.54826	0.495728	0.983285	1	(FTL1_short - CTRL) - (TbID - CTRL)	(FTL1_short vs CTRL) against (TbID vs CTRL)	limma	0.18262	0.369799	FALSE	enriched no hit	465057
LOC107832553	A0A1S4DR55	Tyrosine--tRNA ligase	Nicotiana tabacum	1	1	4	3	1	3	1004404	-0.336971	0.791702	16.8727	-2.15456	0.0561401	0.155462	-4.65619	0.35011	0.955193	1	FTL1_short - CTRL	FTL1_short vs CTRL	limma	0.0561401	0.155462	FALSE	no hit	1004404
LOC107811392	A0A1S4BSM8	Betaine aldehyde dehydrogenase, chloroplastic-like isoform X1	Nicotiana tabacum	1	1	4	3	5	11	14626022	-0.337028	0.79167	19.811	-2.36283	0.0393282	0.149563	-4.11728	0.253503	0.94452	1	FTL1_long - TbID	FTL1_long vs TbID	limma	0.0393282	0.149563	FALSE	no hit	14626022
LOC107811392	A0A1S4BSM8	Betaine aldehyde dehydrogenase, chloroplastic-like isoform X1	Nicotiana tabacum	1	1	4	3	5	11	14626022	-0.337028	0.79167	19.811	-2.36283	0.0393282	0.149563	-4.11728	0.253503	0.94452	1	(FTL1_long - CTRL) - (TbID - CTRL)	(FTL1_long vs CTRL) against (TbID vs CTRL)	limma	0.0393282	0.149563	FALSE	no hit	14626022
LOC107796652	A0A1S4AE29	Nicotinate phosphoribosyltransferase	Nicotiana tabacum	1	1	4	3	0	7	10458714	-0.337068	0.791648	18.02	-2.12097	0.0594306	0.186415	-4.55278	0.312361	0.97373	1	FTL1_short - TbID	FTL1_short vs TbID	limma	0.0594306	0.186415	FALSE	no hit	10458714
LOC107796652	A0A1S4AE29	Nicotinate phosphoribosyltransferase	Nicotiana tabacum	1	1	4	3	0	7	10458714	-0.337068	0.791648	18.02	-2.12097	0.0594306	0.186415	-4.55278	0.312361	0.97373	1	(FTL1_short - CTRL) - (TbID - CTRL)	(FTL1_short vs CTRL) against (TbID vs CTRL)	limma	0.0594306	0.186415	FALSE	no hit	10458714
LOC107759584	A0A1S3WZH9	Transcriptional corepressor LEUNIG-like isoform X1	Nicotiana tabacum	1	1	4	3	1	2	492986	-0.337104	0.791629	13.9534	-0.808659	0.43719	0.579982	-6.29256	0.752842	1	1	TbID - CTRL	TbID vs CTRL	limma	0.43719	0.579982	FALSE	no hit	492986
LOC107783755	A0A1S3Z7S7	Aminomethyltransferase	Nicotiana tabacum	1	1	4	3	1	24	300090832	-0.337597	0.791358	22.485	-1.30251	0.22142	0.412573	-5.65243	0.529047	0.972625	1	FTL1_long - TbID	FTL1_long vs TbID	limma	0.22142	0.412573	FALSE	no hit	300090832
LOC107783755	A0A1S3Z7S7	Aminomethyltransferase	Nicotiana tabacum	1	1	4	3	1	24	300090832	-0.337597	0.791358	22.485	-1.30251	0.22142	0.412573	-5.65243	0.529047	0.972625	1	(FTL1_long - CTRL) - (TbID - CTRL)	(FTL1_long vs CTRL) against (TbID vs CTRL)	limma	0.22142	0.412573	FALSE	no hit	300090832
LOC107808435	A0A1S4BHU3	Protein CURVATURE THYLAKOID 1A, chloroplastic-like	Nicotiana tabacum	1	1	4	3	0	5	27442422	-0.337784	0.791256	20.1429	-1.31076	0.218718	0.409221	-5.64255	0.526439	0.972493	1	FTL1_long - TbID	FTL1_long vs TbID	limma	0.218718	0.409221	FALSE	no hit	27442422
LOC107808435	A0A1S4BHU3	Protein CURVATURE THYLAKOID 1A, chloroplastic-like	Nicotiana tabacum	1	1	4	3	0	5	27442422	-0.337784	0.791256	20.1429	-1.31076	0.218718	0.409221	-5.64255	0.526439	0.972493	1	(FTL1_long - CTRL) - (TbID - CTRL)	(FTL1_long vs CTRL) against (TbID vs CTRL)	limma	0.218718	0.409221	FALSE	no hit	27442422
LOC107760055	A0A1S3X0W4	Cytochrome c1-2, heme protein, mitochondrial-like	Nicotiana tabacum	1	1	4	3	0	2	858676	-0.337853	0.791218	16.1538	-1.56193	0.148809	0.270738	-5.48606	0.540241	0.991799	1	FTL1_long - CTRL	FTL1_long vs CTRL	limma	0.148809	0.270738	FALSE	no hit	858676
LOC107810363	A0A1S4BP03	Peptide deformylase	Nicotiana tabacum	1	1	4	3	1	3	7218524	-0.337875	0.791206	17.2918	-1.72527	0.114633	0.228636	-5.22826	0.501695	1	1	TbID - CTRL	TbID vs CTRL	limma	0.114633	0.228636	FALSE	no hit	7218524
LOC107828122	A0A1S4DBQ6	Glyceraldehyde-3-phosphate dehydrogenase	Nicotiana tabacum	1	1	4	3	0	20	388460688	-0.337973	0.791152	23.7635	-1.56587	0.147889	0.315069	-5.31698	0.449208	0.967915	1	FTL1_long - TbID	FTL1_long vs TbID	limma	0.147889	0.315069	FALSE	no hit	388460688
LOC107828122	A0A1S4DBQ6	Glyceraldehyde-3-phosphate dehydrogenase	Nicotiana tabacum	1	1	4	3	0	20	388460688	-0.337973	0.791152	23.7635	-1.56587	0.147889	0.315069	-5.31698	0.449208	0.967915	1	(FTL1_long - CTRL) - (TbID - CTRL)	(FTL1_long vs CTRL) against (TbID vs CTRL)	limma	0.147889	0.315069	FALSE	no hit	388460688
LOC107795928	A0A1S4AC55	DNA-binding protein SMUBP-2-like	Nicotiana tabacum	1	1	4	3	1	5	4067661	-0.33812	0.791072	18.4776	-2.1926	0.0526242	0.150012	-4.59544	0.341669	0.954137	1	FTL1_short - CTRL	FTL1_short vs CTRL	limma	0.0526242	0.150012	FALSE	no hit	4067661
LOC107807034	A0A1S4BDA7	thioredoxin-dependent peroxiredoxin	Nicotiana tabacum	1	1	4	3	2	9	122506738	-0.338231	0.791011	21.5318	-1.65675	0.128006	0.302942	-5.2449	0.430019	0.980779	1	FTL1_short - TbID	FTL1_short vs TbID	limma	0.128006	0.302942	FALSE	no hit	122506738
LOC107807034	A0A1S4BDA7	thioredoxin-dependent peroxiredoxin	Nicotiana tabacum	1	1	4	3	2	9	122506738	-0.338231	0.791011	21.5318	-1.65675	0.128006	0.302942	-5.2449	0.430019	0.980779	1	(FTL1_short - CTRL) - (TbID - CTRL)	(FTL1_short vs CTRL) against (TbID vs CTRL)	limma	0.128006	0.302942	FALSE	no hit	122506738
LOC107781369	A0A1S3Z0B7	phosphoglucomutase (alpha-D-glucose-1,6-bisphosphate-dependent)	Nicotiana tabacum	1	1	4	3	2	2	14467703	-0.338395	0.790921	16.8848	-1.33568	0.210729	0.852792	-4.86864	0.201913	0.795039	1	(FTL1_short - TbID) - (FTL1_long - TbID)	(FTL1_short vs TbID) against (FTL1_long vs TbID)	fdrtool	0.201913	0.795039	FALSE	enriched no hit	14467703
LOC107781369	A0A1S3Z0B7	phosphoglucomutase (alpha-D-glucose-1,6-bisphosphate-dependent)	Nicotiana tabacum	1	1	4	3	2	2	14467703	-0.338395	0.790921	16.8848	-1.33568	0.210729	0.852792	-4.86864	0.201913	0.795039	1	(FTL1_short - CTRL) - (FTL1_long - CTRL)	(FTL1_short vs CTRL) against (FTL1_long vs CTRL)	fdrtool	0.201913	0.795039	FALSE	no hit	14467703
LOC107799733	A0A1S4ANX8	Omega-amidase, chloroplastic-like isoform X1	Nicotiana tabacum	1	1	4	3	1	2	837588	-0.338435	0.790899	15.8879	-2.1715	0.0545466	0.152849	-4.62917	0.346333	0.954727	1	FTL1_short - CTRL	FTL1_short vs CTRL	limma	0.0545466	0.152849	FALSE	no hit	837588
LOC107768991	A0A1S3XUU6	protein-synthesizing GTPase	Nicotiana tabacum	1	1	4	3	0	10	14806396	-0.338512	0.790857	19.6191	-1.82146	0.0979917	0.248822	-4.95698	0.37872	0.96217	1	FTL1_long - TbID	FTL1_long vs TbID	limma	0.0979917	0.248822	FALSE	no hit	14806396
LOC107768991	A0A1S3XUU6	protein-synthesizing GTPase	Nicotiana tabacum	1	1	4	3	0	10	14806396	-0.338512	0.790857	19.6191	-1.82146	0.0979917	0.248822	-4.95698	0.37872	0.96217	1	(FTL1_long - CTRL) - (TbID - CTRL)	(FTL1_long vs CTRL) against (TbID vs CTRL)	limma	0.0979917	0.248822	FALSE	no hit	14806396
LOC107823336	A0A1S4CWE1	3-hydroxyisobutyryl-CoA hydrolase	Nicotiana tabacum	1	1	4	3	1	2	1843607	-0.33887	0.79066	16.6368	-1.69699	0.119993	0.278906	-5.13603	0.412159	0.965132	1	FTL1_long - TbID	FTL1_long vs TbID	limma	0.119993	0.278906	FALSE	no hit	1843607
LOC107823336	A0A1S4CWE1	3-hydroxyisobutyryl-CoA hydrolase	Nicotiana tabacum	1	1	4	3	1	2	1843607	-0.33887	0.79066	16.6368	-1.69699	0.119993	0.278906	-5.13603	0.412159	0.965132	1	(FTL1_long - CTRL) - (TbID - CTRL)	(FTL1_long vs CTRL) against (TbID vs CTRL)	limma	0.119993	0.278906	FALSE	no hit	1843607
LOC107777417	A0A1S3YLH9	glucose-6-phosphate 1-epimerase	Nicotiana tabacum	1	1	4	3	1	2	722223	-0.339099	0.790535	13.7324	-1.70243	0.118943	0.759608	-4.44233	0.103839	0.666095	1	(FTL1_short - TbID) - (FTL1_long - TbID)	(FTL1_short vs TbID) against (FTL1_long vs TbID)	fdrtool	0.103839	0.666095	FALSE	no hit	722223
LOC107777417	A0A1S3YLH9	glucose-6-phosphate 1-epimerase	Nicotiana tabacum	1	1	4	3	1	2	722223	-0.339099	0.790535	13.7324	-1.70243	0.118943	0.759608	-4.44233	0.103839	0.666095	1	(FTL1_short - CTRL) - (FTL1_long - CTRL)	(FTL1_short vs CTRL) against (FTL1_long vs CTRL)	fdrtool	0.103839	0.666095	FALSE	no hit	722223
LOC107767400	A0A1S3XPL8	threonine synthase	Nicotiana tabacum	1	1	4	3	0	16	22204778	-0.339105	0.790532	20.6129	-2.26387	0.0465987	0.162468	-4.32591	0.280878	0.970871	1	FTL1_short - TbID	FTL1_short vs TbID	limma	0.0465987	0.162468	FALSE	no hit	22204778
LOC107767400	A0A1S3XPL8	threonine synthase	Nicotiana tabacum	1	1	4	3	0	16	22204778	-0.339105	0.790532	20.6129	-2.26387	0.0465987	0.162468	-4.32591	0.280878	0.970871	1	(FTL1_short - CTRL) - (TbID - CTRL)	(FTL1_short vs CTRL) against (TbID vs CTRL)	limma	0.0465987	0.162468	FALSE	no hit	22204778
LOC107767796	A0A1S3XR71	Carbonic anhydrase	Nicotiana tabacum	1	1	4	3	0	2	29005068	-0.339228	0.790464	17.9524	-1.23603	0.244189	0.402467	-5.95052	0.591934	0.973004	1	FTL1_short - CTRL	FTL1_short vs CTRL	limma	0.244189	0.402467	FALSE	no hit	29005068
LOC107785910	A0A1S3ZEA4	threonine synthase	Nicotiana tabacum	1	1	4	3	0	3	20764074	-0.339363	0.79039	17.5701	-1.8498	0.0935299	0.246808	-4.96692	0.378255	0.978206	1	FTL1_short - TbID	FTL1_short vs TbID	limma	0.0935299	0.246808	FALSE	no hit	20764074
LOC107785910	A0A1S3ZEA4	threonine synthase	Nicotiana tabacum	1	1	4	3	0	3	20764074	-0.339363	0.79039	17.5701	-1.8498	0.0935299	0.246808	-4.96692	0.378255	0.978206	1	(FTL1_short - CTRL) - (TbID - CTRL)	(FTL1_short vs CTRL) against (TbID vs CTRL)	limma	0.0935299	0.246808	FALSE	no hit	20764074
LOC107763100	A0A1S3XAR3	Protein DJ-1 homolog B-like	Nicotiana tabacum	1	1	4	3	0	5	5074816	-0.339698	0.790206	18.9788	-2.62184	0.0251576	0.095821	-3.88929	0.255528	0.93961	1	FTL1_short - CTRL	FTL1_short vs CTRL	limma	0.0251576	0.095821	FALSE	no hit	5074816
LOC107818980	A0A1S4CHS5	ribulose-phosphate 3-epimerase	Nicotiana tabacum	1	1	4	3	0	4	12880459	-0.339778	0.790163	18.2564	-1.83501	0.0958355	0.25036	-4.98878	0.382081	0.97842	1	FTL1_short - TbID	FTL1_short vs TbID	limma	0.0958355	0.25036	FALSE	no hit	12880459
LOC107818980	A0A1S4CHS5	ribulose-phosphate 3-epimerase	Nicotiana tabacum	1	1	4	3	0	4	12880459	-0.339778	0.790163	18.2564	-1.83501	0.0958355	0.25036	-4.98878	0.382081	0.97842	1	(FTL1_short - CTRL) - (TbID - CTRL)	(FTL1_short vs CTRL) against (TbID vs CTRL)	limma	0.0958355	0.25036	FALSE	no hit	12880459
LOC107805225	A0A1S4B749	V-type proton ATPase subunit C	Nicotiana tabacum	1	1	4	3	2	8	18099580	-0.339804	0.790148	19.775	-1.46646	0.172701	0.35141	-5.4483	0.478513	0.969821	1	FTL1_long - TbID	FTL1_long vs TbID	limma	0.172701	0.35141	FALSE	no hit	18099580
LOC107805225	A0A1S4B749	V-type proton ATPase subunit C	Nicotiana tabacum	1	1	4	3	2	8	18099580	-0.339804	0.790148	19.775	-1.46646	0.172701	0.35141	-5.4483	0.478513	0.969821	1	(FTL1_long - CTRL) - (TbID - CTRL)	(FTL1_long vs CTRL) against (TbID vs CTRL)	limma	0.172701	0.35141	FALSE	no hit	18099580
LOC107803237	A0A1S4B0B4	valine--tRNA ligase	Nicotiana tabacum	1	1	4	3	0	8	7573038	-0.33981	0.790145	19.0478	-2.04691	0.0673464	0.66261	-3.99756	0.0505081	0.492467	1	(FTL1_short - TbID) - (FTL1_long - TbID)	(FTL1_short vs TbID) against (FTL1_long vs TbID)	fdrtool	0.0505081	0.492467	FALSE	no hit	7573038
LOC107803237	A0A1S4B0B4	valine--tRNA ligase	Nicotiana tabacum	1	1	4	3	0	8	7573038	-0.33981	0.790145	19.0478	-2.04691	0.0673464	0.66261	-3.99756	0.0505081	0.492467	1	(FTL1_short - CTRL) - (FTL1_long - CTRL)	(FTL1_short vs CTRL) against (FTL1_long vs CTRL)	fdrtool	0.0505081	0.492467	FALSE	no hit	7573038
LOC107818546	A0A1S4CFV4	Photosystem I reaction center subunit IV A, chloroplastic	Nicotiana tabacum	1	1	4	3	3	3	15991031	-0.339871	0.790112	18.0009	-1.0242	0.329447	0.523703	-5.95788	0.620625	0.97657	1	FTL1_long - TbID	FTL1_long vs TbID	limma	0.329447	0.523703	FALSE	no hit	15991031
LOC107818546	A0A1S4CFV4	Photosystem I reaction center subunit IV A, chloroplastic	Nicotiana tabacum	1	1	4	3	3	3	15991031	-0.339871	0.790112	18.0009	-1.0242	0.329447	0.523703	-5.95788	0.620625	0.97657	1	(FTL1_long - CTRL) - (TbID - CTRL)	(FTL1_long vs CTRL) against (TbID vs CTRL)	limma	0.329447	0.523703	FALSE	no hit	15991031
LOC107764314	A0A1S3XER8	S-formylglutathione hydrolase	Nicotiana tabacum	1	1	4	3	0	2	2633111	-0.339904	0.790094	16.9462	-2.391	0.037469	0.106328	-4.22377	0.348484	0.987343	1	FTL1_long - CTRL	FTL1_long vs CTRL	limma	0.037469	0.106328	FALSE	no hit	2633111
LOC107788587	A0A1S3ZN16	alpha-amylase	Nicotiana tabacum	1	1	4	3	1	4	1177731	-0.340124	0.789973	16.9302	-1.58757	0.142908	0.321454	-5.34037	0.449525	0.981598	1	FTL1_short - TbID	FTL1_short vs TbID	limma	0.142908	0.321454	FALSE	no hit	1177731
LOC107788587	A0A1S3ZN16	alpha-amylase	Nicotiana tabacum	1	1	4	3	1	4	1177731	-0.340124	0.789973	16.9302	-1.58757	0.142908	0.321454	-5.34037	0.449525	0.981598	1	(FTL1_short - CTRL) - (TbID - CTRL)	(FTL1_short vs CTRL) against (TbID vs CTRL)	limma	0.142908	0.321454	FALSE	no hit	1177731
LOC107789793	A0A1S3ZRI7	30S ribosomal protein S15, chloroplastic	Nicotiana tabacum	1	1	4	3	1	4	7434680	-0.340216	0.789923	17.205	-2.41705	0.0358267	0.101174	-4.15304	0.3466	1	1	TbID - CTRL	TbID vs CTRL	limma	0.0358267	0.101174	FALSE	no hit	7434680
LOC107781513	A0A1S3YZU3	Plasma membrane ATPase	Nicotiana tabacum	1	1	4	3	0	2	18956610	-0.340274	0.789891	17.8939	-1.46362	0.17346	0.322878	-5.66939	0.525601	0.9697	1	FTL1_short - CTRL	FTL1_short vs CTRL	limma	0.17346	0.322878	FALSE	no hit	18956610
LOC107822214	A0A1S4CSG9	Elongation factor TuB, chloroplastic-like	Nicotiana tabacum	1	1	4	3	2	2	210314434	-0.340339	0.789855	20.7974	-1.64337	0.130776	0.248724	-5.37387	0.519329	0.991471	1	FTL1_long - CTRL	FTL1_long vs CTRL	limma	0.130776	0.248724	FALSE	no hit	210314434
LOC107830961	A0A1S4DL79	Abscisic-aldehyde oxidase-like	Nicotiana tabacum	1	1	4	3	0	3	1589260	-0.340623	0.7897	16.6544	-1.19972	0.257407	0.40405	-5.93901	0.638054	0.993047	1	FTL1_long - CTRL	FTL1_long vs CTRL	limma	0.257407	0.40405	FALSE	no hit	1589260
LOC107763187	A0A1S3XBL8	Protein plastid transcriptionally active 16, chloroplastic-like isoform X1	Nicotiana tabacum	1	1	4	3	4	20	53387249	-0.340779	0.789615	21.5695	-1.81712	0.0986935	0.738688	-4.29808	0.0825481	0.613279	1	(FTL1_short - TbID) - (FTL1_long - TbID)	(FTL1_short vs TbID) against (FTL1_long vs TbID)	fdrtool	0.0825481	0.613279	FALSE	no hit	53387249
LOC107763187	A0A1S3XBL8	Protein plastid transcriptionally active 16, chloroplastic-like isoform X1	Nicotiana tabacum	1	1	4	3	4	20	53387249	-0.340779	0.789615	21.5695	-1.81712	0.0986935	0.738688	-4.29808	0.0825481	0.613279	1	(FTL1_short - CTRL) - (FTL1_long - CTRL)	(FTL1_short vs CTRL) against (FTL1_long vs CTRL)	fdrtool	0.0825481	0.613279	FALSE	no hit	53387249
LOC107803921	A0A1S4B2X8	phosphoglucomutase (alpha-D-glucose-1,6-bisphosphate-dependent)	Nicotiana tabacum	1	1	4	3	6	7	6383435	-0.34103	0.789478	18.8735	-2.28857	0.0446707	0.137036	-4.44062	0.320958	0.951322	1	FTL1_short - CTRL	FTL1_short vs CTRL	limma	0.0446707	0.137036	FALSE	no hit	6383435
LOC107796674	A0A1S4AES5	L-ascorbate oxidase homolog	Nicotiana tabacum	1	1	4	3	0	6	11060922	-0.341191	0.789389	19.0582	-1.97231	0.0763226	0.214865	-4.73184	0.340512	0.958103	1	FTL1_long - TbID	FTL1_long vs TbID	limma	0.0763226	0.214865	FALSE	no hit	11060922
LOC107796674	A0A1S4AES5	L-ascorbate oxidase homolog	Nicotiana tabacum	1	1	4	3	0	6	11060922	-0.341191	0.789389	19.0582	-1.97231	0.0763226	0.214865	-4.73184	0.340512	0.958103	1	(FTL1_long - CTRL) - (TbID - CTRL)	(FTL1_long vs CTRL) against (TbID vs CTRL)	limma	0.0763226	0.214865	FALSE	no hit	11060922
purC	Q6T7F0	phosphoribosylaminoimidazolesuccinocarboxamide synthase	Nicotiana tabacum	1	1	4	3	1	4	3070876	-0.341197	0.789386	17.6043	-1.8472	0.0939313	0.246808	-4.97077	0.378926	0.978244	1	FTL1_short - TbID	FTL1_short vs TbID	limma	0.0939313	0.246808	FALSE	no hit	3070876
purC	Q6T7F0	phosphoribosylaminoimidazolesuccinocarboxamide synthase	Nicotiana tabacum	1	1	4	3	1	4	3070876	-0.341197	0.789386	17.6043	-1.8472	0.0939313	0.246808	-4.97077	0.378926	0.978244	1	(FTL1_short - CTRL) - (TbID - CTRL)	(FTL1_short vs CTRL) against (TbID vs CTRL)	limma	0.0939313	0.246808	FALSE	no hit	3070876
LOC107784259	A0A1S3Z8X1	Pto-interacting protein 1-like	Nicotiana tabacum	1	1	4	3	0	3	5661991	-0.341349	0.789303	17.9217	-2.3078	0.0432227	0.114627	-4.33137	0.368831	1	1	TbID - CTRL	TbID vs CTRL	limma	0.0432227	0.114627	FALSE	no hit	5661991
LOC107765512	A0A1S3XIB9	Rhodanese-like domain-containing protein 14, chloroplastic	Nicotiana tabacum	1	1	4	3	1	2	4721790	-0.341526	0.789206	17.1992	-1.49065	0.166352	0.296555	-5.58139	0.558885	0.99207	1	FTL1_long - CTRL	FTL1_long vs CTRL	limma	0.166352	0.296555	FALSE	no hit	4721790
LOC107814936	A0A1S4C432	Structural maintenance of chromosomes protein	Nicotiana tabacum	1	1	4	3	0	2	796583	-0.342561	0.78864	15.6896	-1.43929	0.18008	0.332145	-5.70097	0.532507	0.970082	1	FTL1_short - CTRL	FTL1_short vs CTRL	limma	0.18008	0.332145	FALSE	no hit	796583
LOC107778473	A0A1S3YQ11	Haloalkane dehalogenase-like	Nicotiana tabacum	1	1	4	3	2	6	13545517	-0.342605	0.788616	17.9689	-2.19617	0.0523046	0.149336	-4.58971	0.340882	0.954036	1	FTL1_short - CTRL	FTL1_short vs CTRL	limma	0.0523046	0.149336	FALSE	no hit	13545517
LOC107818292	A0A1S4CF40	Alpha-soluble NSF attachment protein isoform X1	Nicotiana tabacum	1	1	4	3	0	4	12712352	-0.342734	0.788546	18.9814	-1.80125	0.101293	0.255395	-4.98649	0.384033	0.962673	1	FTL1_long - TbID	FTL1_long vs TbID	limma	0.101293	0.255395	FALSE	enriched no hit	12712352
LOC107818292	A0A1S4CF40	Alpha-soluble NSF attachment protein isoform X1	Nicotiana tabacum	1	1	4	3	0	4	12712352	-0.342734	0.788546	18.9814	-1.80125	0.101293	0.255395	-4.98649	0.384033	0.962673	1	(FTL1_long - CTRL) - (TbID - CTRL)	(FTL1_long vs CTRL) against (TbID vs CTRL)	limma	0.101293	0.255395	FALSE	enriched no hit	12712352
LOC107829020	A0A1S4DEZ2	Quinone oxidoreductase PIG3-like	Nicotiana tabacum	1	1	4	3	2	4	5749832	-0.342773	0.788524	19.1182	-2.48589	0.0318182	0.111149	-4.11632	0.281004	0.944783	1	FTL1_short - CTRL	FTL1_short vs CTRL	limma	0.0318182	0.111149	FALSE	no hit	5749832
LOC107827359	A0A1S4D975	Elongation factor 1-gamma 2-like isoform X2	Nicotiana tabacum	1	1	4	3	1	17	48576311	-0.342834	0.788491	21.2936	-2.22565	0.0497418	0.16888	-4.33744	0.282112	0.949864	1	FTL1_long - TbID	FTL1_long vs TbID	limma	0.0497418	0.16888	FALSE	no hit	48576311
LOC107827359	A0A1S4D975	Elongation factor 1-gamma 2-like isoform X2	Nicotiana tabacum	1	1	4	3	1	17	48576311	-0.342834	0.788491	21.2936	-2.22565	0.0497418	0.16888	-4.33744	0.282112	0.949864	1	(FTL1_long - CTRL) - (TbID - CTRL)	(FTL1_long vs CTRL) against (TbID vs CTRL)	limma	0.0497418	0.16888	FALSE	no hit	48576311
LOC107764636	A0A1S3XFT6	Glyceraldehyde-3-phosphate dehydrogenase	Nicotiana tabacum	1	1	4	3	1	10	388460688	-0.342858	0.788478	22.2182	-2.3722	0.0387003	0.145266	-4.15088	0.258498	0.968429	1	FTL1_short - TbID	FTL1_short vs TbID	limma	0.0387003	0.145266	FALSE	no hit	388460688
LOC107764636	A0A1S3XFT6	Glyceraldehyde-3-phosphate dehydrogenase	Nicotiana tabacum	1	1	4	3	1	10	388460688	-0.342858	0.788478	22.2182	-2.3722	0.0387003	0.145266	-4.15088	0.258498	0.968429	1	(FTL1_short - CTRL) - (TbID - CTRL)	(FTL1_short vs CTRL) against (TbID vs CTRL)	limma	0.0387003	0.145266	FALSE	no hit	388460688
LOC107762450	A0A1S3X8F1	NADH dehydrogenase [ubiquinone] 1 alpha subcomplex subunit 9, mitochondrial-like	Nicotiana tabacum	1	1	4	3	0	3	2382428	-0.34294	0.788433	17.2617	-2.00226	0.0725908	0.669854	-4.05697	0.0557507	0.517149	1	(FTL1_short - TbID) - (FTL1_long - TbID)	(FTL1_short vs TbID) against (FTL1_long vs TbID)	fdrtool	0.0557507	0.517149	FALSE	no hit	2382428
LOC107762450	A0A1S3X8F1	NADH dehydrogenase [ubiquinone] 1 alpha subcomplex subunit 9, mitochondrial-like	Nicotiana tabacum	1	1	4	3	0	3	2382428	-0.34294	0.788433	17.2617	-2.00226	0.0725908	0.669854	-4.05697	0.0557507	0.517149	1	(FTL1_short - CTRL) - (FTL1_long - CTRL)	(FTL1_short vs CTRL) against (FTL1_long vs CTRL)	fdrtool	0.0557507	0.517149	FALSE	no hit	2382428
LOC107790523	A0A1S3ZU94	50S ribosomal protein L29, chloroplastic-like	Nicotiana tabacum	1	1	4	3	0	5	6966819	-0.34298	0.788411	19.5842	-1.86186	0.0916886	0.716515	-4.24067	0.0752662	0.591161	1	(FTL1_short - TbID) - (FTL1_long - TbID)	(FTL1_short vs TbID) against (FTL1_long vs TbID)	fdrtool	0.0752662	0.591161	FALSE	no hit	6966819
LOC107790523	A0A1S3ZU94	50S ribosomal protein L29, chloroplastic-like	Nicotiana tabacum	1	1	4	3	0	5	6966819	-0.34298	0.788411	19.5842	-1.86186	0.0916886	0.716515	-4.24067	0.0752662	0.591161	1	(FTL1_short - CTRL) - (FTL1_long - CTRL)	(FTL1_short vs CTRL) against (FTL1_long vs CTRL)	fdrtool	0.0752662	0.591161	FALSE	no hit	6966819
LOC107777688	A0A1S3YLV1	Patellin-3-like	Nicotiana tabacum	1	1	4	3	4	13	19640088	-0.343634	0.788054	20.7821	-2.31299	0.0428399	0.133436	-4.40088	0.31582	0.950569	1	FTL1_short - CTRL	FTL1_short vs CTRL	limma	0.0428399	0.133436	FALSE	no hit	19640088
Q41246	Q41246	14-3-3-like protein	Nicotiana tabacum	1	1	4	3	0	3	210524868	-0.343654	0.788043	18.5563	-2.41532	0.0359336	0.144452	-4.03208	0.243111	0.942285	1	FTL1_long - TbID	FTL1_long vs TbID	limma	0.0359336	0.144452	FALSE	no hit	210524868
Q41246	Q41246	14-3-3-like protein	Nicotiana tabacum	1	1	4	3	0	3	210524868	-0.343654	0.788043	18.5563	-2.41532	0.0359336	0.144452	-4.03208	0.243111	0.942285	1	(FTL1_long - CTRL) - (TbID - CTRL)	(FTL1_long vs CTRL) against (TbID vs CTRL)	limma	0.0359336	0.144452	FALSE	no hit	210524868
LOC107791787	A0A1S3ZYH7	Elongation factor 1-delta 1-like isoform X1	Nicotiana tabacum	1	1	4	3	1	5	6785382	-0.343793	0.787967	18.4045	-1.51088	0.161201	0.291384	-5.52471	0.556305	1	1	TbID - CTRL	TbID vs CTRL	limma	0.161201	0.291384	FALSE	no hit	6785382
LOC107767928	A0A1S3XRM3	Oxygen-evolving enhancer protein 3-2, chloroplastic-like	Nicotiana tabacum	1	1	4	3	2	11	102896850	-0.343816	0.787955	22.4344	-1.86086	0.0918403	0.245585	-4.95053	0.375411	0.978045	1	FTL1_short - TbID	FTL1_short vs TbID	limma	0.0918403	0.245585	FALSE	no hit	102896850
LOC107767928	A0A1S3XRM3	Oxygen-evolving enhancer protein 3-2, chloroplastic-like	Nicotiana tabacum	1	1	4	3	2	11	102896850	-0.343816	0.787955	22.4344	-1.86086	0.0918403	0.245585	-4.95053	0.375411	0.978045	1	(FTL1_short - CTRL) - (TbID - CTRL)	(FTL1_short vs CTRL) against (TbID vs CTRL)	limma	0.0918403	0.245585	FALSE	no hit	102896850
LOC107795650	A0A1S4AAW5	Low-temperature-induced cysteine proteinase-like	Nicotiana tabacum	1	1	4	3	1	4	6559076	-0.343922	0.787897	18.5141	-1.39099	0.193863	0.825054	-4.80835	0.183861	0.779355	1	(FTL1_short - TbID) - (FTL1_long - TbID)	(FTL1_short vs TbID) against (FTL1_long vs TbID)	fdrtool	0.183861	0.779355	FALSE	no hit	6559076
LOC107795650	A0A1S4AAW5	Low-temperature-induced cysteine proteinase-like	Nicotiana tabacum	1	1	4	3	1	4	6559076	-0.343922	0.787897	18.5141	-1.39099	0.193863	0.825054	-4.80835	0.183861	0.779355	1	(FTL1_short - CTRL) - (FTL1_long - CTRL)	(FTL1_short vs CTRL) against (FTL1_long vs CTRL)	fdrtool	0.183861	0.779355	FALSE	no hit	6559076
LOC107803596	A0A1S4B1L7	OTU domain-containing protein 6B-like	Nicotiana tabacum	1	1	4	3	1	3	7365561	-0.344113	0.787792	18.4098	-1.15841	0.273132	0.421298	-5.98522	0.649667	0.993171	1	FTL1_long - CTRL	FTL1_long vs CTRL	limma	0.273132	0.421298	FALSE	no hit	7365561
LOC107769475	A0A1S3XWU9	23 kDa subunit of oxygen evolving system of photosystem II	Nicotiana tabacum	1	1	4	3	3	7	275521347	-0.344331	0.787673	20.4229	-1.66452	0.126422	0.300918	-5.23403	0.427859	0.980684	1	FTL1_short - TbID	FTL1_short vs TbID	limma	0.126422	0.300918	FALSE	no hit	275521347
LOC107769475	A0A1S3XWU9	23 kDa subunit of oxygen evolving system of photosystem II	Nicotiana tabacum	1	1	4	3	3	7	275521347	-0.344331	0.787673	20.4229	-1.66452	0.126422	0.300918	-5.23403	0.427859	0.980684	1	(FTL1_short - CTRL) - (TbID - CTRL)	(FTL1_short vs CTRL) against (TbID vs CTRL)	limma	0.126422	0.300918	FALSE	no hit	275521347
LOC107771890	A0A1S3Y3V5	60S ribosomal protein L31	Nicotiana tabacum	1	1	4	3	0	2	2247400	-0.344371	0.787651	16.4065	-2.62975	0.0248158	0.0951184	-3.87601	0.254096	0.93929	1	FTL1_short - CTRL	FTL1_short vs CTRL	limma	0.0248158	0.0951184	FALSE	no hit	2247400
LOC107774375	A0A1S3YBI7	inorganic diphosphatase	Nicotiana tabacum	1	1	4	3	0	3	1760635	-0.344478	0.787593	16.7786	-1.4386	0.180271	0.332145	-5.70186	0.532704	0.970092	1	FTL1_short - CTRL	FTL1_short vs CTRL	limma	0.180271	0.332145	FALSE	no hit	1760635
LOC107806358	A0A1S4BAT9	alanine transaminase	Nicotiana tabacum	1	1	4	3	2	27	197581316	-0.344623	0.787514	22.4015	-2.50524	0.0307736	0.132763	-3.88508	0.22601	0.938188	1	FTL1_long - TbID	FTL1_long vs TbID	limma	0.0307736	0.132763	FALSE	no hit	197581316
LOC107806358	A0A1S4BAT9	alanine transaminase	Nicotiana tabacum	1	1	4	3	2	27	197581316	-0.344623	0.787514	22.4015	-2.50524	0.0307736	0.132763	-3.88508	0.22601	0.938188	1	(FTL1_long - CTRL) - (TbID - CTRL)	(FTL1_long vs CTRL) against (TbID vs CTRL)	limma	0.0307736	0.132763	FALSE	no hit	197581316
LOC107759848	A0A1S3X0C4	Serine/threonine-protein phosphatase 2A 65 kDa regulatory subunit A beta isoform-like	Nicotiana tabacum	1	1	4	3	1	7	11228890	-0.34466	0.787494	19.4111	-1.68909	0.121528	0.292992	-5.19947	0.42107	0.980379	1	FTL1_short - TbID	FTL1_short vs TbID	limma	0.121528	0.292992	FALSE	enriched no hit	11228890
LOC107759848	A0A1S3X0C4	Serine/threonine-protein phosphatase 2A 65 kDa regulatory subunit A beta isoform-like	Nicotiana tabacum	1	1	4	3	1	7	11228890	-0.34466	0.787494	19.4111	-1.68909	0.121528	0.292992	-5.19947	0.42107	0.980379	1	(FTL1_short - CTRL) - (TbID - CTRL)	(FTL1_short vs CTRL) against (TbID vs CTRL)	limma	0.121528	0.292992	FALSE	enriched no hit	11228890
LOC107764022	A0A1S3XDV8	Uncharacterized oxidoreductase At1g06690, chloroplastic-like	Nicotiana tabacum	1	1	4	3	1	3	5041232	-0.344671	0.787488	16.5843	-1.36214	0.202511	0.394364	-5.58008	0.510358	0.971651	1	FTL1_long - TbID	FTL1_long vs TbID	limma	0.202511	0.394364	FALSE	no hit	5041232
LOC107764022	A0A1S3XDV8	Uncharacterized oxidoreductase At1g06690, chloroplastic-like	Nicotiana tabacum	1	1	4	3	1	3	5041232	-0.344671	0.787488	16.5843	-1.36214	0.202511	0.394364	-5.58008	0.510358	0.971651	1	(FTL1_long - CTRL) - (TbID - CTRL)	(FTL1_long vs CTRL) against (TbID vs CTRL)	limma	0.202511	0.394364	FALSE	no hit	5041232
LOC107787097	A0A1S3ZI39	Cysteine synthase	Nicotiana tabacum	1	1	4	3	1	7	7478794	-0.344857	0.787386	19.2754	-2.50186	0.0309535	0.132763	-3.89063	0.226636	0.938349	1	FTL1_long - TbID	FTL1_long vs TbID	limma	0.0309535	0.132763	FALSE	no hit	7478794
LOC107787097	A0A1S3ZI39	Cysteine synthase	Nicotiana tabacum	1	1	4	3	1	7	7478794	-0.344857	0.787386	19.2754	-2.50186	0.0309535	0.132763	-3.89063	0.226636	0.938349	1	(FTL1_long - CTRL) - (TbID - CTRL)	(FTL1_long vs CTRL) against (TbID vs CTRL)	limma	0.0309535	0.132763	FALSE	no hit	7478794
LOC107792409	A0A1S4A0E0	ATP synthase gamma chain, chloroplastic-like	Nicotiana tabacum	1	1	4	3	3	13	152983064	-0.345019	0.787297	21.4132	-1.98029	0.075311	0.172834	-4.87821	0.43746	0.989892	1	FTL1_long - CTRL	FTL1_long vs CTRL	limma	0.075311	0.172834	FALSE	no hit	152983064
LOC107765669	A0A1S3XIT2	Exocyst complex component SEC3A-like isoform X1	Nicotiana tabacum	1	1	4	3	0	2	758907	-0.345082	0.787263	15.6975	-2.69639	0.0221137	0.0719787	-3.6887	0.293727	1	1	TbID - CTRL	TbID vs CTRL	limma	0.0221137	0.0719787	FALSE	no hit	758907
LOC107774582	A0A1S3YBU5	Glucose-1-phosphate adenylyltransferase	Nicotiana tabacum	1	1	4	3	0	18	29852406	-0.34573	0.78691	21.5949	-1.82023	0.0981906	0.248978	-4.95879	0.379044	0.962201	1	FTL1_long - TbID	FTL1_long vs TbID	limma	0.0981906	0.248978	FALSE	no hit	29852406
LOC107774582	A0A1S3YBU5	Glucose-1-phosphate adenylyltransferase	Nicotiana tabacum	1	1	4	3	0	18	29852406	-0.34573	0.78691	21.5949	-1.82023	0.0981906	0.248978	-4.95879	0.379044	0.962201	1	(FTL1_long - CTRL) - (TbID - CTRL)	(FTL1_long vs CTRL) against (TbID vs CTRL)	limma	0.0981906	0.248978	FALSE	no hit	29852406
NtHsp70	I7GVS5	Heat shock cognate 70 kDa protein 2-like	Nicotiana tabacum	1	1	4	3	6	37	195487240	-0.345921	0.786805	24.394	-1.96633	0.0770886	0.216349	-4.74092	0.341978	0.958275	1	FTL1_long - TbID	FTL1_long vs TbID	limma	0.0770886	0.216349	FALSE	enriched no hit	195487240
NtHsp70	I7GVS5	Heat shock cognate 70 kDa protein 2-like	Nicotiana tabacum	1	1	4	3	6	37	195487240	-0.345921	0.786805	24.394	-1.96633	0.0770886	0.216349	-4.74092	0.341978	0.958275	1	(FTL1_long - CTRL) - (TbID - CTRL)	(FTL1_long vs CTRL) against (TbID vs CTRL)	limma	0.0770886	0.216349	FALSE	enriched no hit	195487240
LOC107777055	A0A1S3YKD6	Proteasome subunit beta	Nicotiana tabacum	1	1	4	3	0	4	2552440	-0.345924	0.786804	18.4936	-2.49745	0.03119	0.110228	-4.09712	0.278773	0.944365	1	FTL1_short - CTRL	FTL1_short vs CTRL	limma	0.03119	0.110228	FALSE	no hit	2552440
LOC107780738	A0A1S3YXE8	Starch synthase, chloroplastic/amyloplastic	Nicotiana tabacum	1	1	4	3	0	5	3316315	-0.345992	0.786767	18.0837	-2.03941	0.0682013	0.155533	-4.75796	0.427106	1	1	TbID - CTRL	TbID vs CTRL	limma	0.0682013	0.155533	FALSE	no hit	3316315
rpl23	A0A140G1Y3	ribosomal protein L23	Nicotiana tabacum	1	1	4	3	2	2	10149330	-0.346065	0.786727	17.7472	-1.56041	0.149167	0.330197	-5.3772	0.45732	0.981906	1	FTL1_short - TbID	FTL1_short vs TbID	limma	0.149167	0.330197	FALSE	no hit	10149330
rpl23	A0A140G1Y3	ribosomal protein L23	Nicotiana tabacum	1	1	4	3	2	2	10149330	-0.346065	0.786727	17.7472	-1.56041	0.149167	0.330197	-5.3772	0.45732	0.981906	1	(FTL1_short - CTRL) - (TbID - CTRL)	(FTL1_short vs CTRL) against (TbID vs CTRL)	limma	0.149167	0.330197	FALSE	no hit	10149330
LOC107763449	A0A1S3XBX7	Diphosphomevalonate decarboxylase	Nicotiana tabacum	1	1	4	3	1	4	24316829	-0.346248	0.786627	19.6958	-2.49787	0.0311673	0.0926332	-4.04749	0.327364	0.986538	1	FTL1_long - CTRL	FTL1_long vs CTRL	limma	0.0311673	0.0926332	FALSE	no hit	24316829
LOC107804148	A0A1S4B3V1	Eukaryotic translation initiation factor 4C	Nicotiana tabacum	1	1	4	3	0	5	5482166	-0.346327	0.786584	19.3594	-1.89211	0.0872158	0.190738	-5.01228	0.458139	0.990343	1	FTL1_long - CTRL	FTL1_long vs CTRL	limma	0.0872158	0.190738	FALSE	no hit	5482166
LOC107787097	A0A1S3ZI39	Cysteine synthase	Nicotiana tabacum	1	1	4	3	1	7	7478794	-0.346744	0.786357	19.2754	-2.51555	0.0302306	0.0910433	-4.01816	0.323952	0.986398	1	FTL1_long - CTRL	FTL1_long vs CTRL	limma	0.0302306	0.0910433	FALSE	no hit	7478794
LOC107769424	A0A1S3XW73	Uncharacterized protein LOC107769424 isoform X1	Nicotiana tabacum	1	1	4	3	0	6	10321469	-0.346885	0.78628	18.8032	-2.18325	0.0534677	0.175046	-4.45452	0.298364	0.972531	1	FTL1_short - TbID	FTL1_short vs TbID	limma	0.0534677	0.175046	FALSE	no hit	10321469
LOC107769424	A0A1S3XW73	Uncharacterized protein LOC107769424 isoform X1	Nicotiana tabacum	1	1	4	3	0	6	10321469	-0.346885	0.78628	18.8032	-2.18325	0.0534677	0.175046	-4.45452	0.298364	0.972531	1	(FTL1_short - CTRL) - (TbID - CTRL)	(FTL1_short vs CTRL) against (TbID vs CTRL)	limma	0.0534677	0.175046	FALSE	no hit	10321469
LOC107759532	A0A1S3WZ44	Clathrin assembly protein At2g25430	Nicotiana tabacum	1	1	4	3	0	2	2835674	-0.346919	0.786262	15.8579	-1.09661	0.298059	0.447398	-6.02152	0.669363	1	1	TbID - CTRL	TbID vs CTRL	limma	0.298059	0.447398	FALSE	no hit	2835674
LOC107765360	A0A1S3XHP3	ATP-dependent Clp protease proteolytic subunit	Nicotiana tabacum	1	1	4	3	0	7	24078160	-0.346938	0.786251	19.5193	-1.96644	0.0770737	0.217995	-4.79176	0.348925	0.976418	1	FTL1_short - TbID	FTL1_short vs TbID	limma	0.0770737	0.217995	FALSE	no hit	24078160
LOC107765360	A0A1S3XHP3	ATP-dependent Clp protease proteolytic subunit	Nicotiana tabacum	1	1	4	3	0	7	24078160	-0.346938	0.786251	19.5193	-1.96644	0.0770737	0.217995	-4.79176	0.348925	0.976418	1	(FTL1_short - CTRL) - (TbID - CTRL)	(FTL1_short vs CTRL) against (TbID vs CTRL)	limma	0.0770737	0.217995	FALSE	no hit	24078160
LOC107777797	A0A1S3YME4	Uncharacterized protein LOC107777797	Nicotiana tabacum	1	1	4	3	0	2	3182195	-0.346943	0.786248	15.8079	-1.90781	0.0849759	0.228239	-4.82912	0.356537	0.95991	1	FTL1_long - TbID	FTL1_long vs TbID	limma	0.0849759	0.228239	FALSE	no hit	3182195
LOC107777797	A0A1S3YME4	Uncharacterized protein LOC107777797	Nicotiana tabacum	1	1	4	3	0	2	3182195	-0.346943	0.786248	15.8079	-1.90781	0.0849759	0.228239	-4.82912	0.356537	0.95991	1	(FTL1_long - CTRL) - (TbID - CTRL)	(FTL1_long vs CTRL) against (TbID vs CTRL)	limma	0.0849759	0.228239	FALSE	no hit	3182195
LOC107777564	A0A1S3YLJ1	Glyoxylate/succinic semialdehyde reductase 1-like	Nicotiana tabacum	1	1	4	3	1	5	2377143	-0.346988	0.786224	17.4526	-1.88076	0.0888699	0.240479	-4.92091	0.370326	0.97775	1	FTL1_short - TbID	FTL1_short vs TbID	limma	0.0888699	0.240479	FALSE	no hit	2377143
LOC107777564	A0A1S3YLJ1	Glyoxylate/succinic semialdehyde reductase 1-like	Nicotiana tabacum	1	1	4	3	1	5	2377143	-0.346988	0.786224	17.4526	-1.88076	0.0888699	0.240479	-4.92091	0.370326	0.97775	1	(FTL1_short - CTRL) - (TbID - CTRL)	(FTL1_short vs CTRL) against (TbID vs CTRL)	limma	0.0888699	0.240479	FALSE	no hit	2377143
LOC107787720	A0A1S3ZKH8	Photosystem II stability/assembly factor	Nicotiana tabacum	1	1	4	3	0	15	51075254	-0.347172	0.786124	21.2826	-2.24653	0.0480005	0.16631	-4.3042	0.277623	0.949095	1	FTL1_long - TbID	FTL1_long vs TbID	limma	0.0480005	0.16631	FALSE	no hit	51075254
LOC107787720	A0A1S3ZKH8	Photosystem II stability/assembly factor	Nicotiana tabacum	1	1	4	3	0	15	51075254	-0.347172	0.786124	21.2826	-2.24653	0.0480005	0.16631	-4.3042	0.277623	0.949095	1	(FTL1_long - CTRL) - (TbID - CTRL)	(FTL1_long vs CTRL) against (TbID vs CTRL)	limma	0.0480005	0.16631	FALSE	no hit	51075254
PSBP2	P18212	Oxygen-evolving enhancer protein 2-2, chloroplastic	Nicotiana tabacum	1	1	4	3	2	9	472843040	-0.347457	0.785968	22.8025	-1.66727	0.125866	0.300257	-5.23018	0.427097	0.98065	1	FTL1_short - TbID	FTL1_short vs TbID	limma	0.125866	0.300257	FALSE	no hit	472843040
PSBP2	P18212	Oxygen-evolving enhancer protein 2-2, chloroplastic	Nicotiana tabacum	1	1	4	3	2	9	472843040	-0.347457	0.785968	22.8025	-1.66727	0.125866	0.300257	-5.23018	0.427097	0.98065	1	(FTL1_short - CTRL) - (TbID - CTRL)	(FTL1_short vs CTRL) against (TbID vs CTRL)	limma	0.125866	0.300257	FALSE	no hit	472843040
LOC107760951	A0A1S3X3T1	Uncharacterized protein LOC107760951 isoform X1	Nicotiana tabacum	1	1	4	3	0	2	681513	-0.347531	0.785928	16.1175	-2.07388	0.0643544	0.168119	-4.78371	0.368446	0.957328	1	FTL1_short - CTRL	FTL1_short vs CTRL	limma	0.0643544	0.168119	FALSE	no hit	681513
LOC107779266	A0A1S3YSF6	Beta-galactosidase	Nicotiana tabacum	1	1	4	3	1	7	7064185	-0.347658	0.785859	19.2879	-1.93242	0.0815713	0.223781	-4.79217	0.350367	0.959233	1	FTL1_long - TbID	FTL1_long vs TbID	limma	0.0815713	0.223781	FALSE	no hit	7064185
LOC107779266	A0A1S3YSF6	Beta-galactosidase	Nicotiana tabacum	1	1	4	3	1	7	7064185	-0.347658	0.785859	19.2879	-1.93242	0.0815713	0.223781	-4.79217	0.350367	0.959233	1	(FTL1_long - CTRL) - (TbID - CTRL)	(FTL1_long vs CTRL) against (TbID vs CTRL)	limma	0.0815713	0.223781	FALSE	no hit	7064185
LOC107776789	A0A1S3YIY4	Ubiquitin carboxyl-terminal hydrolase	Nicotiana tabacum	1	1	4	3	0	6	10435624	-0.347688	0.785843	18.9929	-2.33604	0.0411798	0.150544	-4.20956	0.265827	0.969272	1	FTL1_short - TbID	FTL1_short vs TbID	limma	0.0411798	0.150544	FALSE	no hit	10435624
LOC107776789	A0A1S3YIY4	Ubiquitin carboxyl-terminal hydrolase	Nicotiana tabacum	1	1	4	3	0	6	10435624	-0.347688	0.785843	18.9929	-2.33604	0.0411798	0.150544	-4.20956	0.265827	0.969272	1	(FTL1_short - CTRL) - (TbID - CTRL)	(FTL1_short vs CTRL) against (TbID vs CTRL)	limma	0.0411798	0.150544	FALSE	no hit	10435624
LOC107785790	A0A1S3ZE68	21 kDa protein-like	Nicotiana tabacum	1	1	4	3	1	2	3662576	-0.347749	0.785809	16.189	-1.62999	0.133598	0.29484	-5.22953	0.430859	0.966595	1	FTL1_long - TbID	FTL1_long vs TbID	limma	0.133598	0.29484	FALSE	no hit	3662576
LOC107785790	A0A1S3ZE68	21 kDa protein-like	Nicotiana tabacum	1	1	4	3	1	2	3662576	-0.347749	0.785809	16.189	-1.62999	0.133598	0.29484	-5.22953	0.430859	0.966595	1	(FTL1_long - CTRL) - (TbID - CTRL)	(FTL1_long vs CTRL) against (TbID vs CTRL)	limma	0.133598	0.29484	FALSE	no hit	3662576
LOC107820316	A0A1S4CLD7	Monodehydroascorbate reductase 5, mitochondrial-like isoform X1	Nicotiana tabacum	1	1	4	3	0	9	6237860	-0.347802	0.78578	19.3913	-2.28072	0.0452749	0.159695	-4.29884	0.277314	0.970508	1	FTL1_short - TbID	FTL1_short vs TbID	limma	0.0452749	0.159695	FALSE	no hit	6237860
LOC107820316	A0A1S4CLD7	Monodehydroascorbate reductase 5, mitochondrial-like isoform X1	Nicotiana tabacum	1	1	4	3	0	9	6237860	-0.347802	0.78578	19.3913	-2.28072	0.0452749	0.159695	-4.29884	0.277314	0.970508	1	(FTL1_short - CTRL) - (TbID - CTRL)	(FTL1_short vs CTRL) against (TbID vs CTRL)	limma	0.0452749	0.159695	FALSE	no hit	6237860
LOC107759972	A0A1S3X0N4	Cysteine synthase	Nicotiana tabacum	1	1	4	3	2	4	8308047	-0.347878	0.785739	17.4582	-2.08852	0.0627833	0.192926	-4.60355	0.319822	0.974327	1	FTL1_short - TbID	FTL1_short vs TbID	limma	0.0627833	0.192926	FALSE	no hit	8308047
LOC107759972	A0A1S3X0N4	Cysteine synthase	Nicotiana tabacum	1	1	4	3	2	4	8308047	-0.347878	0.785739	17.4582	-2.08852	0.0627833	0.192926	-4.60355	0.319822	0.974327	1	(FTL1_short - CTRL) - (TbID - CTRL)	(FTL1_short vs CTRL) against (TbID vs CTRL)	limma	0.0627833	0.192926	FALSE	no hit	8308047
LOC107785345	A0A1S3ZCH7	Embryonic polyadenylate-binding protein-like	Nicotiana tabacum	1	1	4	3	0	2	2462724	-0.347887	0.785734	18.7525	-1.47024	0.171696	0.320252	-5.66074	0.523731	0.969595	1	FTL1_short - CTRL	FTL1_short vs CTRL	limma	0.171696	0.320252	FALSE	no hit	2462724
LOC107771391	A0A1S3Y2M3	Protein argonaute 1-like	Nicotiana tabacum	1	1	4	3	0	2	4498951	-0.348311	0.785503	18.3953	-1.30822	0.219546	0.378106	-5.86493	0.570481	0.972017	1	FTL1_short - CTRL	FTL1_short vs CTRL	limma	0.219546	0.378106	FALSE	no hit	4498951
LOC107773903	A0A1S3Y9F0	Importin-5-like	Nicotiana tabacum	1	1	4	3	2	13	9160868	-0.348459	0.785423	19.3132	-2.24704	0.0479587	0.599649	-3.72658	0.0318062	0.37928	1	(FTL1_short - TbID) - (FTL1_long - TbID)	(FTL1_short vs TbID) against (FTL1_long vs TbID)	fdrtool	0.0318062	0.37928	FALSE	no hit	9160868
LOC107773903	A0A1S3Y9F0	Importin-5-like	Nicotiana tabacum	1	1	4	3	2	13	9160868	-0.348459	0.785423	19.3132	-2.24704	0.0479587	0.599649	-3.72658	0.0318062	0.37928	1	(FTL1_short - CTRL) - (FTL1_long - CTRL)	(FTL1_short vs CTRL) against (FTL1_long vs CTRL)	fdrtool	0.0318062	0.37928	FALSE	no hit	9160868
LOC107806546	A0A1S4BBF7	L-galactose dehydrogenase-like	Nicotiana tabacum	1	1	4	3	0	3	3498042	-0.348535	0.785381	17.7657	-2.31408	0.0427599	0.154532	-4.24507	0.270346	0.96977	1	FTL1_short - TbID	FTL1_short vs TbID	limma	0.0427599	0.154532	FALSE	no hit	3498042
LOC107806546	A0A1S4BBF7	L-galactose dehydrogenase-like	Nicotiana tabacum	1	1	4	3	0	3	3498042	-0.348535	0.785381	17.7657	-2.31408	0.0427599	0.154532	-4.24507	0.270346	0.96977	1	(FTL1_short - CTRL) - (TbID - CTRL)	(FTL1_short vs CTRL) against (TbID vs CTRL)	limma	0.0427599	0.154532	FALSE	no hit	3498042
LOC107784637	A0A1S3ZA35	Expansin	Nicotiana tabacum	1	1	4	3	0	2	6801773	-0.34887	0.785199	17.971	-1.56494	0.148105	0.293528	-5.53427	0.497344	0.968034	1	FTL1_short - CTRL	FTL1_short vs CTRL	limma	0.148105	0.293528	FALSE	no hit	6801773
LOC107779373	A0A1S3YTI7	Gamma-glutamylcyclotransferase	Nicotiana tabacum	1	1	4	3	0	4	4325807	-0.348904	0.78518	17.6981	-1.75306	0.109579	0.220007	-5.21771	0.491837	0.990999	1	FTL1_long - CTRL	FTL1_long vs CTRL	limma	0.109579	0.220007	FALSE	no hit	4325807
LOC107805038	A0A1S4B6K8	Hydroxymethylglutaryl-CoA synthase	Nicotiana tabacum	1	1	4	3	2	2	31845480	-0.349032	0.785111	16.2416	-1.33643	0.210492	0.400864	-5.61156	0.518374	0.972077	1	FTL1_long - TbID	FTL1_long vs TbID	limma	0.210492	0.400864	FALSE	enriched no hit	31845480
LOC107805038	A0A1S4B6K8	Hydroxymethylglutaryl-CoA synthase	Nicotiana tabacum	1	1	4	3	2	2	31845480	-0.349032	0.785111	16.2416	-1.33643	0.210492	0.400864	-5.61156	0.518374	0.972077	1	(FTL1_long - CTRL) - (TbID - CTRL)	(FTL1_long vs CTRL) against (TbID vs CTRL)	limma	0.210492	0.400864	FALSE	enriched no hit	31845480
nad9	A0A0M4JB57	NADH dehydrogenase [ubiquinone] iron-sulfur protein 3	Nicotiana tabacum	1	1	4	3	5	5	10859426	-0.349052	0.7851	18.7979	-2.49432	0.0313591	0.0917001	-4.02565	0.331402	1	1	TbID - CTRL	TbID vs CTRL	limma	0.0313591	0.0917001	FALSE	no hit	10859426
LOC107793233	A0A1S4A314	Peptidyl-prolyl cis-trans isomerase CYP26-2, chloroplastic-like	Nicotiana tabacum	1	1	4	3	0	6	7977037	-0.349247	0.784994	18.8078	-2.03096	0.0691777	0.203273	-4.69288	0.333341	0.975342	1	FTL1_short - TbID	FTL1_short vs TbID	limma	0.0691777	0.203273	FALSE	no hit	7977037
LOC107793233	A0A1S4A314	Peptidyl-prolyl cis-trans isomerase CYP26-2, chloroplastic-like	Nicotiana tabacum	1	1	4	3	0	6	7977037	-0.349247	0.784994	18.8078	-2.03096	0.0691777	0.203273	-4.69288	0.333341	0.975342	1	(FTL1_short - CTRL) - (TbID - CTRL)	(FTL1_short vs CTRL) against (TbID vs CTRL)	limma	0.0691777	0.203273	FALSE	no hit	7977037
LOC107773322	A0A1S3Y7T8	Sorbitol dehydrogenase	Nicotiana tabacum	1	1	4	3	3	7	10058228	-0.349394	0.784914	18.3367	-2.58614	0.0267595	0.0996329	-3.94914	0.262057	0.941026	1	FTL1_short - CTRL	FTL1_short vs CTRL	limma	0.0267595	0.0996329	FALSE	no hit	10058228
LOC107817549	A0A1S4CD47	beta-glucosidase	Nicotiana tabacum	1	1	4	3	1	4	8920115	-0.349404	0.784908	17.0463	-2.30154	0.0436892	0.158734	-4.21613	0.266026	0.946993	1	FTL1_long - TbID	FTL1_long vs TbID	limma	0.0436892	0.158734	FALSE	no hit	8920115
LOC107817549	A0A1S4CD47	beta-glucosidase	Nicotiana tabacum	1	1	4	3	1	4	8920115	-0.349404	0.784908	17.0463	-2.30154	0.0436892	0.158734	-4.21613	0.266026	0.946993	1	(FTL1_long - CTRL) - (TbID - CTRL)	(FTL1_long vs CTRL) against (TbID vs CTRL)	limma	0.0436892	0.158734	FALSE	no hit	8920115
LOC107784622	A0A1S3ZA20	Chlorophyll a-b binding protein, chloroplastic	Nicotiana tabacum	1	1	4	3	0	3	3006638	-0.349637	0.784781	17.6873	-1.34712	0.207142	0.398671	-5.59852	0.515032	0.971901	1	FTL1_long - TbID	FTL1_long vs TbID	limma	0.207142	0.398671	FALSE	no hit	3006638
LOC107784622	A0A1S3ZA20	Chlorophyll a-b binding protein, chloroplastic	Nicotiana tabacum	1	1	4	3	0	3	3006638	-0.349637	0.784781	17.6873	-1.34712	0.207142	0.398671	-5.59852	0.515032	0.971901	1	(FTL1_long - CTRL) - (TbID - CTRL)	(FTL1_long vs CTRL) against (TbID vs CTRL)	limma	0.207142	0.398671	FALSE	no hit	3006638
LOC107785853	A0A1S3ZE61	28 kDa ribonucleoprotein, chloroplastic-like	Nicotiana tabacum	1	1	4	3	1	4	2239935	-0.349649	0.784775	17.0901	-1.67318	0.124678	0.262587	-5.38397	0.468075	0.966103	1	FTL1_short - CTRL	FTL1_short vs CTRL	limma	0.124678	0.262587	FALSE	no hit	2239935
LOC107778062	A0A1S3YN86	glycerophosphodiester phosphodiesterase	Nicotiana tabacum	1	1	4	3	0	7	4269668	-0.349664	0.784767	18.1826	-1.66466	0.126394	0.286947	-5.1814	0.421121	0.965849	1	FTL1_long - TbID	FTL1_long vs TbID	limma	0.126394	0.286947	FALSE	no hit	4269668
LOC107778062	A0A1S3YN86	glycerophosphodiester phosphodiesterase	Nicotiana tabacum	1	1	4	3	0	7	4269668	-0.349664	0.784767	18.1826	-1.66466	0.126394	0.286947	-5.1814	0.421121	0.965849	1	(FTL1_long - CTRL) - (TbID - CTRL)	(FTL1_long vs CTRL) against (TbID vs CTRL)	limma	0.126394	0.286947	FALSE	no hit	4269668
LOC107791114	A0A1S3ZW53	Malate dehydrogenase	Nicotiana tabacum	1	1	4	3	1	7	7447622	-0.349707	0.784744	18.3862	-1.65593	0.128174	0.289751	-5.19358	0.423561	0.966039	1	FTL1_long - TbID	FTL1_long vs TbID	limma	0.128174	0.289751	FALSE	no hit	7447622
LOC107791114	A0A1S3ZW53	Malate dehydrogenase	Nicotiana tabacum	1	1	4	3	1	7	7447622	-0.349707	0.784744	18.3862	-1.65593	0.128174	0.289751	-5.19358	0.423561	0.966039	1	(FTL1_long - CTRL) - (TbID - CTRL)	(FTL1_long vs CTRL) against (TbID vs CTRL)	limma	0.128174	0.289751	FALSE	no hit	7447622
LOC107802589	A0A1S4AYM2	Uncharacterized protein LOC107802589	Nicotiana tabacum	1	1	4	3	1	3	2128448	-0.34971	0.784742	16.431	-2.37515	0.0385044	0.571416	-3.55004	0.0232539	0.323701	0.579125	(FTL1_short - TbID) - (FTL1_long - TbID)	(FTL1_short vs TbID) against (FTL1_long vs TbID)	fdrtool	0.0232539	0.323701	FALSE	no hit	2128448
LOC107802589	A0A1S4AYM2	Uncharacterized protein LOC107802589	Nicotiana tabacum	1	1	4	3	1	3	2128448	-0.34971	0.784742	16.431	-2.37515	0.0385044	0.571416	-3.55004	0.0232539	0.323701	0.579125	(FTL1_short - CTRL) - (FTL1_long - CTRL)	(FTL1_short vs CTRL) against (FTL1_long vs CTRL)	fdrtool	0.0232539	0.323701	FALSE	no hit	2128448
LOC107819718	A0A1S4CK04	ATP synthase subunit beta	Nicotiana tabacum	1	1	4	3	2	21	83600455	-0.349944	0.784614	21.2072	-2.29825	0.0439362	0.159313	-4.22141	0.26671	0.947122	1	FTL1_long - TbID	FTL1_long vs TbID	limma	0.0439362	0.159313	FALSE	enriched no hit	83600455
LOC107819718	A0A1S4CK04	ATP synthase subunit beta	Nicotiana tabacum	1	1	4	3	2	21	83600455	-0.349944	0.784614	21.2072	-2.29825	0.0439362	0.159313	-4.22141	0.26671	0.947122	1	(FTL1_long - CTRL) - (TbID - CTRL)	(FTL1_long vs CTRL) against (TbID vs CTRL)	limma	0.0439362	0.159313	FALSE	enriched no hit	83600455
LOC107779915	A0A1S3YUT4	Monodehydroascorbate reductase	Nicotiana tabacum	1	1	4	3	3	14	39675928	-0.349958	0.784607	21.769	-1.84317	0.0945571	0.248093	-4.97673	0.379967	0.978303	1	FTL1_short - TbID	FTL1_short vs TbID	limma	0.0945571	0.248093	FALSE	no hit	39675928
LOC107779915	A0A1S3YUT4	Monodehydroascorbate reductase	Nicotiana tabacum	1	1	4	3	3	14	39675928	-0.349958	0.784607	21.769	-1.84317	0.0945571	0.248093	-4.97673	0.379967	0.978303	1	(FTL1_short - CTRL) - (TbID - CTRL)	(FTL1_short vs CTRL) against (TbID vs CTRL)	limma	0.0945571	0.248093	FALSE	no hit	39675928
LOC107785825	A0A1S3ZEI2	glucose-6-phosphate 1-epimerase	Nicotiana tabacum	1	1	4	3	0	4	38150572	-0.350053	0.784555	19.3684	-1.25108	0.238875	0.429101	-5.76697	0.551224	0.984942	1	FTL1_short - TbID	FTL1_short vs TbID	limma	0.238875	0.429101	FALSE	no hit	38150572
LOC107785825	A0A1S3ZEI2	glucose-6-phosphate 1-epimerase	Nicotiana tabacum	1	1	4	3	0	4	38150572	-0.350053	0.784555	19.3684	-1.25108	0.238875	0.429101	-5.76697	0.551224	0.984942	1	(FTL1_short - CTRL) - (TbID - CTRL)	(FTL1_short vs CTRL) against (TbID vs CTRL)	limma	0.238875	0.429101	FALSE	no hit	38150572
LOC107809645	A0A1S4BML9	proline--tRNA ligase	Nicotiana tabacum	1	1	4	3	0	7	39263180	-0.350156	0.784499	19.2607	-1.51508	0.160148	0.343484	-5.43779	0.470493	0.982404	1	FTL1_short - TbID	FTL1_short vs TbID	limma	0.160148	0.343484	FALSE	enriched no hit	39263180
LOC107809645	A0A1S4BML9	proline--tRNA ligase	Nicotiana tabacum	1	1	4	3	0	7	39263180	-0.350156	0.784499	19.2607	-1.51508	0.160148	0.343484	-5.43779	0.470493	0.982404	1	(FTL1_short - CTRL) - (TbID - CTRL)	(FTL1_short vs CTRL) against (TbID vs CTRL)	limma	0.160148	0.343484	FALSE	enriched no hit	39263180
LOC107773234	A0A1S3Y7I8	Phosphoribulokinase	Nicotiana tabacum	1	1	4	3	1	16	155384368	-0.350223	0.784463	23.3453	-1.52553	0.157554	0.329086	-5.37091	0.460975	0.968709	1	FTL1_long - TbID	FTL1_long vs TbID	limma	0.157554	0.329086	FALSE	no hit	155384368
LOC107773234	A0A1S3Y7I8	Phosphoribulokinase	Nicotiana tabacum	1	1	4	3	1	16	155384368	-0.350223	0.784463	23.3453	-1.52553	0.157554	0.329086	-5.37091	0.460975	0.968709	1	(FTL1_long - CTRL) - (TbID - CTRL)	(FTL1_long vs CTRL) against (TbID vs CTRL)	limma	0.157554	0.329086	FALSE	no hit	155384368
LOC107768925	A0A1S3XV62	PSI subunit V	Nicotiana tabacum	1	1	4	3	0	4	21292166	-0.350256	0.784445	18.4069	-1.17189	0.267921	0.465269	-5.8027	0.571165	0.974592	1	FTL1_long - TbID	FTL1_long vs TbID	limma	0.267921	0.465269	FALSE	no hit	21292166
LOC107768925	A0A1S3XV62	PSI subunit V	Nicotiana tabacum	1	1	4	3	0	4	21292166	-0.350256	0.784445	18.4069	-1.17189	0.267921	0.465269	-5.8027	0.571165	0.974592	1	(FTL1_long - CTRL) - (TbID - CTRL)	(FTL1_long vs CTRL) against (TbID vs CTRL)	limma	0.267921	0.465269	FALSE	no hit	21292166
LOC107779254	A0A1S3YSJ7	Citrate synthase	Nicotiana tabacum	1	1	4	3	0	6	9032300	-0.350318	0.784411	18.9531	-2.2323	0.0491805	0.166974	-4.37645	0.287641	0.971536	1	FTL1_short - TbID	FTL1_short vs TbID	limma	0.0491805	0.166974	FALSE	no hit	9032300
LOC107779254	A0A1S3YSJ7	Citrate synthase	Nicotiana tabacum	1	1	4	3	0	6	9032300	-0.350318	0.784411	18.9531	-2.2323	0.0491805	0.166974	-4.37645	0.287641	0.971536	1	(FTL1_short - CTRL) - (TbID - CTRL)	(FTL1_short vs CTRL) against (TbID vs CTRL)	limma	0.0491805	0.166974	FALSE	no hit	9032300
LOC107771723	Q84QE5	Ribulose bisphosphate carboxylase small subunit, chloroplastic	Nicotiana tabacum	1	1	4	3	3	3	3666488680	-0.350396	0.784369	20.4445	-1.5277	0.157021	0.304144	-5.58459	0.507634	0.968662	1	FTL1_short - CTRL	FTL1_short vs CTRL	limma	0.157021	0.304144	FALSE	no hit	3666488680
LOC107776257	A0A1S3YI48	Leukotriene A-4 hydrolase homolog isoform X1	Nicotiana tabacum	1	1	4	3	1	4	5818292	-0.350454	0.784337	17.7669	-2.291	0.0444853	0.119484	-4.38687	0.369015	0.988039	1	FTL1_long - CTRL	FTL1_long vs CTRL	limma	0.0444853	0.119484	FALSE	no hit	5818292
LOC107763440	A0A1S3XC61	Aspartyl protease family protein At5g10770-like	Nicotiana tabacum	1	1	4	3	0	2	2596182	-0.350528	0.784297	17.8723	-1.48012	0.169092	0.299805	-5.56528	0.564371	1	1	TbID - CTRL	TbID vs CTRL	limma	0.169092	0.299805	FALSE	no hit	2596182
LOC107772157	A0A1S3Y5G3	Fatty-acid-binding protein 1-like isoform X1	Nicotiana tabacum	1	1	4	3	0	4	5540016	-0.350572	0.784273	18.4366	-2.36999	0.0388476	0.125099	-4.30769	0.304043	0.948752	1	FTL1_short - CTRL	FTL1_short vs CTRL	limma	0.0388476	0.125099	FALSE	no hit	5540016
LOC107796023	A0A1S4ACF7	Cytochrome b561 and DOMON domain-containing protein At3g25290-like	Nicotiana tabacum	1	1	4	3	1	3	4377726	-0.350584	0.784266	17.3791	-1.11854	0.289021	0.450942	-6.08204	0.627619	0.9745	1	FTL1_short - CTRL	FTL1_short vs CTRL	limma	0.289021	0.450942	FALSE	no hit	4377726
LOC107781475	A0A1S3YZB0	Cystathionine beta-lyase, chloroplastic-like isoform X1	Nicotiana tabacum	1	1	4	3	0	2	3456389	-0.351259	0.7839	15.0381	-1.80923	0.0999776	0.206917	-5.13567	0.478066	0.990742	1	FTL1_long - CTRL	FTL1_long vs CTRL	limma	0.0999776	0.206917	FALSE	no hit	3456389
LOC107768615	A0A1S3XTE4	2-C-methyl-D-erythritol 4-phosphate cytidylyltransferase	Nicotiana tabacum	1	1	4	3	1	4	5841575	-0.351275	0.783891	18.2937	-1.80589	0.100527	0.20758	-5.14059	0.47888	0.990758	1	FTL1_long - CTRL	FTL1_long vs CTRL	limma	0.100527	0.20758	FALSE	no hit	5841575
LOC107785452	A0A1S3ZCX5	Uncharacterized protein LOC107785452	Nicotiana tabacum	1	1	4	3	2	7	8737240	-0.351898	0.783553	19.2856	-2.52199	0.0298962	0.124274	-3.90539	0.229635	0.964601	1	FTL1_short - TbID	FTL1_short vs TbID	limma	0.0298962	0.124274	FALSE	no hit	8737240
LOC107785452	A0A1S3ZCX5	Uncharacterized protein LOC107785452	Nicotiana tabacum	1	1	4	3	2	7	8737240	-0.351898	0.783553	19.2856	-2.52199	0.0298962	0.124274	-3.90539	0.229635	0.964601	1	(FTL1_short - CTRL) - (TbID - CTRL)	(FTL1_short vs CTRL) against (TbID vs CTRL)	limma	0.0298962	0.124274	FALSE	no hit	8737240
LOC107826335	A0A1S4D678	Glutaredoxin-dependent peroxiredoxin	Nicotiana tabacum	1	1	4	3	2	4	3610383	-0.352069	0.78346	17.4739	-2.18727	0.0531033	0.174906	-4.3983	0.290494	0.95124	1	FTL1_long - TbID	FTL1_long vs TbID	limma	0.0531033	0.174906	FALSE	no hit	3610383
LOC107826335	A0A1S4D678	Glutaredoxin-dependent peroxiredoxin	Nicotiana tabacum	1	1	4	3	2	4	3610383	-0.352069	0.78346	17.4739	-2.18727	0.0531033	0.174906	-4.3983	0.290494	0.95124	1	(FTL1_long - CTRL) - (TbID - CTRL)	(FTL1_long vs CTRL) against (TbID vs CTRL)	limma	0.0531033	0.174906	FALSE	no hit	3610383
LOC107783585	A0A1S3Z6S8	Haloacid dehalogenase-like hydrolase domain-containing protein At4g39970	Nicotiana tabacum	1	1	4	3	2	4	3481738	-0.352227	0.783374	17.2557	-2.57798	0.02714	0.0842548	-3.91424	0.312089	0.985888	1	FTL1_long - CTRL	FTL1_long vs CTRL	limma	0.02714	0.0842548	FALSE	no hit	3481738
LOC107812131	A0A1S4BUU7	Miraculin-like	Nicotiana tabacum	1	1	4	3	1	2	2805516	-0.352333	0.783317	17.046	-1.62511	0.134641	0.276027	-5.45144	0.480954	0.96698	1	FTL1_short - CTRL	FTL1_short vs CTRL	limma	0.134641	0.276027	FALSE	no hit	2805516
LOC107800295	A0A1S4AQT6	Thioredoxin reductase	Nicotiana tabacum	1	1	4	3	0	7	34270022	-0.352562	0.783192	20.3104	-2.33052	0.0415713	0.131102	-4.37229	0.312166	0.950019	1	FTL1_short - CTRL	FTL1_short vs CTRL	limma	0.0415713	0.131102	FALSE	no hit	34270022
LOC107802013	A0A1S4AWL9	VHS domain-containing protein At3g16270-like	Nicotiana tabacum	1	1	4	3	2	4	1342435	-0.352625	0.783158	16.8063	-1.55478	0.150494	0.807942	-4.62104	0.137425	0.725282	1	(FTL1_short - TbID) - (FTL1_long - TbID)	(FTL1_short vs TbID) against (FTL1_long vs TbID)	fdrtool	0.137425	0.725282	FALSE	enriched no hit	1342435
LOC107802013	A0A1S4AWL9	VHS domain-containing protein At3g16270-like	Nicotiana tabacum	1	1	4	3	2	4	1342435	-0.352625	0.783158	16.8063	-1.55478	0.150494	0.807942	-4.62104	0.137425	0.725282	1	(FTL1_short - CTRL) - (FTL1_long - CTRL)	(FTL1_short vs CTRL) against (FTL1_long vs CTRL)	fdrtool	0.137425	0.725282	FALSE	enriched no hit	1342435
LOC107761412	A0A1S3X5D0	NAD(P)H dehydrogenase (quinone)	Nicotiana tabacum	1	1	4	3	0	3	7012633	-0.352852	0.783035	17.757	-1.73931	0.112053	0.244467	-5.28937	0.450672	0.96484	1	FTL1_short - CTRL	FTL1_short vs CTRL	limma	0.112053	0.244467	FALSE	no hit	7012633
LOC107790385	A0A1S3ZU04	ATP-dependent Clp protease proteolytic subunit	Nicotiana tabacum	1	1	4	3	0	4	4062981	-0.352945	0.782984	17.7065	-1.68923	0.121501	0.238917	-5.27966	0.510672	1	1	TbID - CTRL	TbID vs CTRL	limma	0.121501	0.238917	FALSE	no hit	4062981
rpoA	A0A140G1U9	DNA-directed RNA polymerase subunit alpha	Nicotiana tabacum	1	1	4	3	1	2	943337	-0.353029	0.782938	14.0259	-1.72896	0.11395	0.226278	-5.25249	0.49781	0.991106	1	FTL1_long - CTRL	FTL1_long vs CTRL	limma	0.11395	0.226278	FALSE	no hit	943337
LOC107801022	A0A1S4AT56	Plasminogen activator inhibitor 1 RNA-binding protein-like	Nicotiana tabacum	1	1	4	3	0	2	4505710	-0.353136	0.78288	17.5018	-0.982079	0.34881	0.543293	-6.05385	0.639932	0.987002	1	FTL1_short - TbID	FTL1_short vs TbID	limma	0.34881	0.543293	FALSE	no hit	4505710
LOC107801022	A0A1S4AT56	Plasminogen activator inhibitor 1 RNA-binding protein-like	Nicotiana tabacum	1	1	4	3	0	2	4505710	-0.353136	0.78288	17.5018	-0.982079	0.34881	0.543293	-6.05385	0.639932	0.987002	1	(FTL1_short - CTRL) - (TbID - CTRL)	(FTL1_short vs CTRL) against (TbID vs CTRL)	limma	0.34881	0.543293	FALSE	no hit	4505710
LOC107790330	Q5DKU9	Adenosine kinase	Nicotiana tabacum	1	1	4	3	3	7	27553066	-0.353142	0.782877	18.8113	-2.00234	0.0725818	0.212243	-4.68608	0.333211	0.957224	1	FTL1_long - TbID	FTL1_long vs TbID	limma	0.0725818	0.212243	FALSE	enriched no hit	27553066
LOC107790330	Q5DKU9	Adenosine kinase	Nicotiana tabacum	1	1	4	3	3	7	27553066	-0.353142	0.782877	18.8113	-2.00234	0.0725818	0.212243	-4.68608	0.333211	0.957224	1	(FTL1_long - CTRL) - (TbID - CTRL)	(FTL1_long vs CTRL) against (TbID vs CTRL)	limma	0.0725818	0.212243	FALSE	enriched no hit	27553066
LOC107811966	A0A1S4BUF1	ADP/ATP translocase	Nicotiana tabacum	1	1	4	3	0	2	50871534	-0.353164	0.782865	17.9237	-1.66517	0.12629	0.265005	-5.39529	0.470207	0.966251	1	FTL1_short - CTRL	FTL1_short vs CTRL	limma	0.12629	0.265005	FALSE	no hit	50871534
LOC107825795	A0A1S4D4A7	DEAD-box ATP-dependent RNA helicase 38-like	Nicotiana tabacum	1	1	4	3	1	8	6450220	-0.353286	0.782799	18.0912	-2.51499	0.03026	0.124274	-3.91695	0.230932	0.964793	1	FTL1_short - TbID	FTL1_short vs TbID	limma	0.03026	0.124274	FALSE	no hit	6450220
LOC107825795	A0A1S4D4A7	DEAD-box ATP-dependent RNA helicase 38-like	Nicotiana tabacum	1	1	4	3	1	8	6450220	-0.353286	0.782799	18.0912	-2.51499	0.03026	0.124274	-3.91695	0.230932	0.964793	1	(FTL1_short - CTRL) - (TbID - CTRL)	(FTL1_short vs CTRL) against (TbID vs CTRL)	limma	0.03026	0.124274	FALSE	no hit	6450220
LOC107783755	A0A1S3Z7S7	Aminomethyltransferase	Nicotiana tabacum	1	1	4	3	1	24	300090832	-0.353294	0.782795	22.485	-1.36307	0.202229	0.39213	-5.63256	0.516164	0.983936	1	FTL1_short - TbID	FTL1_short vs TbID	limma	0.202229	0.39213	FALSE	no hit	300090832
LOC107783755	A0A1S3Z7S7	Aminomethyltransferase	Nicotiana tabacum	1	1	4	3	1	24	300090832	-0.353294	0.782795	22.485	-1.36307	0.202229	0.39213	-5.63256	0.516164	0.983936	1	(FTL1_short - CTRL) - (TbID - CTRL)	(FTL1_short vs CTRL) against (TbID vs CTRL)	limma	0.202229	0.39213	FALSE	no hit	300090832
LOC107783944	A0A1S3Z7K9	Aldehyde dehydrogenase family 2 member B4, mitochondrial-like isoform X1	Nicotiana tabacum	1	1	4	3	1	22	58247326	-0.353423	0.782725	21.3996	-2.11876	0.0596531	0.187762	-4.50602	0.305868	0.953577	1	FTL1_long - TbID	FTL1_long vs TbID	limma	0.0596531	0.187762	FALSE	no hit	58247326
LOC107783944	A0A1S3Z7K9	Aldehyde dehydrogenase family 2 member B4, mitochondrial-like isoform X1	Nicotiana tabacum	1	1	4	3	1	22	58247326	-0.353423	0.782725	21.3996	-2.11876	0.0596531	0.187762	-4.50602	0.305868	0.953577	1	(FTL1_long - CTRL) - (TbID - CTRL)	(FTL1_long vs CTRL) against (TbID vs CTRL)	limma	0.0596531	0.187762	FALSE	no hit	58247326
LOC107816541	A0A1S4C9G4	Glucose-1-phosphate adenylyltransferase	Nicotiana tabacum	1	1	4	3	1	16	40337122	-0.353452	0.782709	21.5051	-2.18691	0.0531358	0.174906	-4.39887	0.290573	0.951253	1	FTL1_long - TbID	FTL1_long vs TbID	limma	0.0531358	0.174906	FALSE	no hit	40337122
LOC107816541	A0A1S4C9G4	Glucose-1-phosphate adenylyltransferase	Nicotiana tabacum	1	1	4	3	1	16	40337122	-0.353452	0.782709	21.5051	-2.18691	0.0531358	0.174906	-4.39887	0.290573	0.951253	1	(FTL1_long - CTRL) - (TbID - CTRL)	(FTL1_long vs CTRL) against (TbID vs CTRL)	limma	0.0531358	0.174906	FALSE	no hit	40337122
LOC107822214	A0A1S4CSG9	Elongation factor TuB, chloroplastic-like	Nicotiana tabacum	1	1	4	3	2	2	210314434	-0.353492	0.782688	20.7974	-1.70688	0.118093	0.233228	-5.25457	0.506267	1	1	TbID - CTRL	TbID vs CTRL	limma	0.118093	0.233228	FALSE	no hit	210314434
LOC107774407	A0A1S3YBM6	ACT domain-containing protein ACR	Nicotiana tabacum	1	1	4	3	0	7	49514108	-0.353579	0.78264	21.4577	-1.33829	0.209906	0.367899	-5.82828	0.561658	0.97159	1	FTL1_short - CTRL	FTL1_short vs CTRL	limma	0.209906	0.367899	FALSE	no hit	49514108
PsaN	D2K7Z2	Photosystem I reaction center subunit	Nicotiana tabacum	1	1	4	3	6	6	44775508	-0.353843	0.782497	20.6561	-1.61561	0.136692	0.312234	-5.30196	0.441559	0.981272	1	FTL1_short - TbID	FTL1_short vs TbID	limma	0.136692	0.312234	FALSE	no hit	44775508
PsaN	D2K7Z2	Photosystem I reaction center subunit	Nicotiana tabacum	1	1	4	3	6	6	44775508	-0.353843	0.782497	20.6561	-1.61561	0.136692	0.312234	-5.30196	0.441559	0.981272	1	(FTL1_short - CTRL) - (TbID - CTRL)	(FTL1_short vs CTRL) against (TbID vs CTRL)	limma	0.136692	0.312234	FALSE	no hit	44775508
LOC107759698	A0A1S3WZM7	Glutathionyl-hydroquinone reductase YqjG-like isoform X1	Nicotiana tabacum	1	1	4	3	0	2	954548	-0.353874	0.78248	15.6985	-1.2027	0.256302	0.412789	-5.98883	0.601963	0.973442	1	FTL1_short - CTRL	FTL1_short vs CTRL	limma	0.256302	0.412789	FALSE	no hit	954548
LOC107819621	A0A1S4CJ50	phosphoribosylamine--glycine ligase	Nicotiana tabacum	1	1	4	3	2	3	1952455	-0.35396	0.782434	16.7398	-1.6167	0.136456	0.258781	-5.38125	0.528992	1	1	TbID - CTRL	TbID vs CTRL	limma	0.136456	0.258781	FALSE	no hit	1952455
LOC107779243	A0A1S3YT31	Sedoheptulose-1,7-bisphosphatase, chloroplastic-like	Nicotiana tabacum	1	1	4	3	1	6	269327124	-0.354094	0.782361	20.6907	-1.31852	0.216205	0.40704	-5.63323	0.523996	0.972368	1	FTL1_long - TbID	FTL1_long vs TbID	limma	0.216205	0.40704	FALSE	no hit	269327124
LOC107779243	A0A1S3YT31	Sedoheptulose-1,7-bisphosphatase, chloroplastic-like	Nicotiana tabacum	1	1	4	3	1	6	269327124	-0.354094	0.782361	20.6907	-1.31852	0.216205	0.40704	-5.63323	0.523996	0.972368	1	(FTL1_long - CTRL) - (TbID - CTRL)	(FTL1_long vs CTRL) against (TbID vs CTRL)	limma	0.216205	0.40704	FALSE	no hit	269327124
LOC107774933	A0A1S3YD75	Chlorophyll a-b binding protein, chloroplastic	Nicotiana tabacum	1	1	4	3	1	4	22343517	-0.35426	0.782271	19.8545	-0.68439	0.508999	0.677048	-6.2475	0.740838	0.980297	1	FTL1_long - TbID	FTL1_long vs TbID	limma	0.508999	0.677048	FALSE	no hit	22343517
LOC107774933	A0A1S3YD75	Chlorophyll a-b binding protein, chloroplastic	Nicotiana tabacum	1	1	4	3	1	4	22343517	-0.35426	0.782271	19.8545	-0.68439	0.508999	0.677048	-6.2475	0.740838	0.980297	1	(FTL1_long - CTRL) - (TbID - CTRL)	(FTL1_long vs CTRL) against (TbID vs CTRL)	limma	0.508999	0.677048	FALSE	no hit	22343517
LOC107778629	A0A1S3YQS9	Malate dehydrogenase [NADP], chloroplastic	Nicotiana tabacum	1	1	4	3	2	15	35191473	-0.354327	0.782235	20.9737	-2.29008	0.0445552	0.157953	-4.28378	0.275347	0.970303	1	FTL1_short - TbID	FTL1_short vs TbID	limma	0.0445552	0.157953	FALSE	no hit	35191473
LOC107778629	A0A1S3YQS9	Malate dehydrogenase [NADP], chloroplastic	Nicotiana tabacum	1	1	4	3	2	15	35191473	-0.354327	0.782235	20.9737	-2.29008	0.0445552	0.157953	-4.28378	0.275347	0.970303	1	(FTL1_short - CTRL) - (TbID - CTRL)	(FTL1_short vs CTRL) against (TbID vs CTRL)	limma	0.0445552	0.157953	FALSE	no hit	35191473
LOC107802918	A0A1S4AZJ1	Dihydrolipoyl dehydrogenase 2, chloroplastic-like	Nicotiana tabacum	1	1	4	3	1	11	12215133	-0.354456	0.782165	19.5386	-2.28264	0.0451259	0.162006	-4.24645	0.269971	0.947727	1	FTL1_long - TbID	FTL1_long vs TbID	limma	0.0451259	0.162006	FALSE	no hit	12215133
LOC107802918	A0A1S4AZJ1	Dihydrolipoyl dehydrogenase 2, chloroplastic-like	Nicotiana tabacum	1	1	4	3	1	11	12215133	-0.354456	0.782165	19.5386	-2.28264	0.0451259	0.162006	-4.24645	0.269971	0.947727	1	(FTL1_long - CTRL) - (TbID - CTRL)	(FTL1_long vs CTRL) against (TbID vs CTRL)	limma	0.0451259	0.162006	FALSE	no hit	12215133
LOC107785489	A0A1S3ZD18	Isovaleryl-CoA dehydrogenase, mitochondrial	Nicotiana tabacum	1	1	4	3	1	3	3559036	-0.354502	0.782139	16.749	-2.48565	0.0318313	0.0939904	-4.06774	0.329735	0.986633	1	FTL1_long - CTRL	FTL1_long vs CTRL	limma	0.0318313	0.0939904	FALSE	no hit	3559036
LOC107796444	A0A1S4AE11	Alternative NAD(P)H-ubiquinone oxidoreductase C1, chloroplastic/mitochondrial-like	Nicotiana tabacum	1	1	4	3	0	3	5922344	-0.354797	0.78198	18.4286	-2.82344	0.0177501	0.0935707	-3.40314	0.178662	0.954956	1	FTL1_short - TbID	FTL1_short vs TbID	limma	0.0177501	0.0935707	FALSE	no hit	5922344
LOC107796444	A0A1S4AE11	Alternative NAD(P)H-ubiquinone oxidoreductase C1, chloroplastic/mitochondrial-like	Nicotiana tabacum	1	1	4	3	0	3	5922344	-0.354797	0.78198	18.4286	-2.82344	0.0177501	0.0935707	-3.40314	0.178662	0.954956	1	(FTL1_short - CTRL) - (TbID - CTRL)	(FTL1_short vs CTRL) against (TbID vs CTRL)	limma	0.0177501	0.0935707	FALSE	no hit	5922344
LOC107805400	A0A1S4B7U2	UDP-glucose:glycoprotein glucosyltransferase-like isoform X1	Nicotiana tabacum	1	1	4	3	0	4	1553088	-0.354897	0.781925	16.2449	-2.28626	0.0448477	0.161648	-4.24066	0.269214	0.947588	1	FTL1_long - TbID	FTL1_long vs TbID	limma	0.0448477	0.161648	FALSE	no hit	1553088
LOC107805400	A0A1S4B7U2	UDP-glucose:glycoprotein glucosyltransferase-like isoform X1	Nicotiana tabacum	1	1	4	3	0	4	1553088	-0.354897	0.781925	16.2449	-2.28626	0.0448477	0.161648	-4.24066	0.269214	0.947588	1	(FTL1_long - CTRL) - (TbID - CTRL)	(FTL1_long vs CTRL) against (TbID vs CTRL)	limma	0.0448477	0.161648	FALSE	no hit	1553088
PETH	O04977	Ferredoxin--NADP reductase, leaf-type isozyme, chloroplastic	Nicotiana tabacum	1	1	4	3	2	2	51464581	-0.354935	0.781905	16.3724	-1.50853	0.161793	0.335234	-5.39339	0.465988	0.969035	1	FTL1_long - TbID	FTL1_long vs TbID	limma	0.161793	0.335234	FALSE	no hit	51464581
PETH	O04977	Ferredoxin--NADP reductase, leaf-type isozyme, chloroplastic	Nicotiana tabacum	1	1	4	3	2	2	51464581	-0.354935	0.781905	16.3724	-1.50853	0.161793	0.335234	-5.39339	0.465988	0.969035	1	(FTL1_long - CTRL) - (TbID - CTRL)	(FTL1_long vs CTRL) against (TbID vs CTRL)	limma	0.161793	0.335234	FALSE	no hit	51464581
LOC107767727	A0A1S3XQR5	Fructose-bisphosphate aldolase	Nicotiana tabacum	1	1	4	3	2	14	51791949	-0.354963	0.78189	21.583	-1.92572	0.0824856	0.223781	-4.80225	0.35204	0.959419	1	FTL1_long - TbID	FTL1_long vs TbID	limma	0.0824856	0.223781	FALSE	no hit	51791949
LOC107767727	A0A1S3XQR5	Fructose-bisphosphate aldolase	Nicotiana tabacum	1	1	4	3	2	14	51791949	-0.354963	0.78189	21.583	-1.92572	0.0824856	0.223781	-4.80225	0.35204	0.959419	1	(FTL1_long - CTRL) - (TbID - CTRL)	(FTL1_long vs CTRL) against (TbID vs CTRL)	limma	0.0824856	0.223781	FALSE	no hit	51791949
LOC107759618	A0A1S3WZX1	Elongation factor 1-beta-like	Nicotiana tabacum	1	1	4	3	0	3	5925846	-0.355003	0.781868	17.2894	-1.64849	0.12971	0.269994	-5.41877	0.474667	0.966558	1	FTL1_short - CTRL	FTL1_short vs CTRL	limma	0.12971	0.269994	FALSE	no hit	5925846
LOC107786955	A0A1S3ZHN4	Proteasome subunit alpha type	Nicotiana tabacum	1	1	4	3	0	7	6807296	-0.355542	0.781576	18.6851	-2.30567	0.0433807	0.134406	-4.4128	0.317353	0.950796	1	FTL1_short - CTRL	FTL1_short vs CTRL	limma	0.0433807	0.134406	FALSE	no hit	6807296
LOC107791787	A0A1S3ZYH7	Elongation factor 1-delta 1-like isoform X1	Nicotiana tabacum	1	1	4	3	1	5	6785382	-0.355683	0.7815	18.4045	-1.56313	0.14853	0.293658	-5.53674	0.497843	0.968065	1	FTL1_short - CTRL	FTL1_short vs CTRL	limma	0.14853	0.293658	FALSE	no hit	6785382
LOC107764229	A0A1S3XEH9	40S ribosomal protein SA	Nicotiana tabacum	1	1	4	3	0	10	43037130	-0.355811	0.78143	21.2989	-2.26028	0.0468851	0.16442	-4.28223	0.274691	0.948579	1	FTL1_long - TbID	FTL1_long vs TbID	limma	0.0468851	0.16442	FALSE	enriched no hit	43037130
LOC107764229	A0A1S3XEH9	40S ribosomal protein SA	Nicotiana tabacum	1	1	4	3	0	10	43037130	-0.355811	0.78143	21.2989	-2.26028	0.0468851	0.16442	-4.28223	0.274691	0.948579	1	(FTL1_long - CTRL) - (TbID - CTRL)	(FTL1_long vs CTRL) against (TbID vs CTRL)	limma	0.0468851	0.16442	FALSE	enriched no hit	43037130
P93343	P93343	14-3-3-like protein C	Nicotiana tabacum	1	1	4	3	0	14	238854546	-0.356058	0.781296	23.2292	-1.54278	0.153357	0.277759	-5.51195	0.545221	0.991873	1	FTL1_long - CTRL	FTL1_long vs CTRL	limma	0.153357	0.277759	FALSE	no hit	238854546
Rab8-3	Q8W3J3	Ras-related protein RAB8-3	Nicotiana tabacum	1	1	4	3	0	5	9901548	-0.356142	0.781251	19.3941	-2.2241	0.0498738	0.124426	-4.46635	0.386452	1	1	TbID - CTRL	TbID vs CTRL	limma	0.0498738	0.124426	FALSE	no hit	9901548
LOC107793129	A0A1S4A2J0	cysteine desulfurase	Nicotiana tabacum	1	1	4	3	2	5	7299029	-0.356259	0.781188	17.1557	-2.69858	0.0220299	0.071835	-3.68502	0.293334	1	1	TbID - CTRL	TbID vs CTRL	limma	0.0220299	0.071835	FALSE	no hit	7299029
LOC107799257	Q84TU4	RING-type E3 ubiquitin transferase	Nicotiana tabacum	1	1	4	3	1	2	702140	-0.356344	0.781141	13.8723	-0.868967	0.404874	0.560333	-6.32614	0.706286	0.977276	1	FTL1_short - CTRL	FTL1_short vs CTRL	limma	0.404874	0.560333	FALSE	no hit	702140
LOC107830479	A0A1S4DJS1	Cathepsin B-like	Nicotiana tabacum	1	1	4	3	1	3	2597426	-0.356835	0.780876	16.697	-1.57949	0.144746	0.32398	-5.35137	0.451836	0.981691	1	FTL1_short - TbID	FTL1_short vs TbID	limma	0.144746	0.32398	FALSE	no hit	2597426
LOC107830479	A0A1S4DJS1	Cathepsin B-like	Nicotiana tabacum	1	1	4	3	1	3	2597426	-0.356835	0.780876	16.697	-1.57949	0.144746	0.32398	-5.35137	0.451836	0.981691	1	(FTL1_short - CTRL) - (TbID - CTRL)	(FTL1_short vs CTRL) against (TbID vs CTRL)	limma	0.144746	0.32398	FALSE	no hit	2597426
PAA1	Q9XG77	Proteasome subunit alpha type-6	Nicotiana tabacum	1	1	4	3	0	6	9736193	-0.356892	0.780845	19.3676	-2.2321	0.0491977	0.128659	-4.48194	0.381451	0.988424	1	FTL1_long - CTRL	FTL1_long vs CTRL	limma	0.0491977	0.128659	FALSE	no hit	9736193
LOC107760622	A0A1S3X2Z0	Triosephosphate isomerase, chloroplastic-like	Nicotiana tabacum	1	1	4	3	0	10	25448244	-0.357166	0.780697	20.0585	-1.87919	0.0891011	0.235139	-4.87181	0.363797	0.960679	1	FTL1_long - TbID	FTL1_long vs TbID	limma	0.0891011	0.235139	FALSE	no hit	25448244
LOC107760622	A0A1S3X2Z0	Triosephosphate isomerase, chloroplastic-like	Nicotiana tabacum	1	1	4	3	0	10	25448244	-0.357166	0.780697	20.0585	-1.87919	0.0891011	0.235139	-4.87181	0.363797	0.960679	1	(FTL1_long - CTRL) - (TbID - CTRL)	(FTL1_long vs CTRL) against (TbID vs CTRL)	limma	0.0891011	0.235139	FALSE	no hit	25448244
LOC107813330	A0A1S4BYT9	3-isopropylmalate dehydrogenase, chloroplastic-like	Nicotiana tabacum	1	1	4	3	0	11	8670382	-0.357418	0.78056	19.8892	-2.0977	0.0618166	0.191508	-4.58921	0.317699	0.97416	1	FTL1_short - TbID	FTL1_short vs TbID	limma	0.0618166	0.191508	FALSE	no hit	8670382
LOC107813330	A0A1S4BYT9	3-isopropylmalate dehydrogenase, chloroplastic-like	Nicotiana tabacum	1	1	4	3	0	11	8670382	-0.357418	0.78056	19.8892	-2.0977	0.0618166	0.191508	-4.58921	0.317699	0.97416	1	(FTL1_short - CTRL) - (TbID - CTRL)	(FTL1_short vs CTRL) against (TbID vs CTRL)	limma	0.0618166	0.191508	FALSE	no hit	8670382
LOC107772237	A0A1S3Y4W7	Thioredoxin-like protein AAED1, chloroplastic	Nicotiana tabacum	1	1	4	3	2	3	4066731	-0.357569	0.780479	15.4614	-2.01853	0.0706371	0.205562	-4.71203	0.336308	0.975555	1	FTL1_short - TbID	FTL1_short vs TbID	limma	0.0706371	0.205562	FALSE	no hit	4066731
LOC107772237	A0A1S3Y4W7	Thioredoxin-like protein AAED1, chloroplastic	Nicotiana tabacum	1	1	4	3	2	3	4066731	-0.357569	0.780479	15.4614	-2.01853	0.0706371	0.205562	-4.71203	0.336308	0.975555	1	(FTL1_short - CTRL) - (TbID - CTRL)	(FTL1_short vs CTRL) against (TbID vs CTRL)	limma	0.0706371	0.205562	FALSE	no hit	4066731
LOC107763157	A0A1S3XAX8	40S ribosomal protein S2-3-like	Nicotiana tabacum	1	1	4	3	0	4	4040761	-0.357649	0.780436	16.2515	-1.67351	0.124611	0.262587	-5.3835	0.467987	0.966097	1	FTL1_short - CTRL	FTL1_short vs CTRL	limma	0.124611	0.262587	FALSE	no hit	4040761
LOC107761621	A0A1S3X674	30S ribosomal protein S1-like	Nicotiana tabacum	1	1	4	3	0	5	3747924	-0.357719	0.780398	17.7792	-2.57079	0.027479	0.0847269	-3.92622	0.313439	0.985948	1	FTL1_long - CTRL	FTL1_long vs CTRL	limma	0.027479	0.0847269	FALSE	no hit	3747924
LOC107780886	A0A1S3YXR5	assimilatory sulfite reductase (ferredoxin)	Nicotiana tabacum	1	1	4	3	0	18	65685274	-0.357988	0.780252	20.9411	-2.20453	0.0515654	0.172271	-4.37097	0.286704	0.950628	1	FTL1_long - TbID	FTL1_long vs TbID	limma	0.0515654	0.172271	FALSE	no hit	65685274
LOC107780886	A0A1S3YXR5	assimilatory sulfite reductase (ferredoxin)	Nicotiana tabacum	1	1	4	3	0	18	65685274	-0.357988	0.780252	20.9411	-2.20453	0.0515654	0.172271	-4.37097	0.286704	0.950628	1	(FTL1_long - CTRL) - (TbID - CTRL)	(FTL1_long vs CTRL) against (TbID vs CTRL)	limma	0.0515654	0.172271	FALSE	no hit	65685274
LOC107790385	A0A1S3ZU04	ATP-dependent Clp protease proteolytic subunit	Nicotiana tabacum	1	1	4	3	0	4	4062981	-0.358025	0.780232	17.7065	-1.71354	0.116829	0.230229	-5.27461	0.501651	0.991174	1	FTL1_long - CTRL	FTL1_long vs CTRL	limma	0.116829	0.230229	FALSE	no hit	4062981
LOC107799450	A0A1S4ANL0	ATP citrate synthase	Nicotiana tabacum	1	1	4	3	0	7	16683145	-0.358107	0.780187	18.9887	-1.57902	0.144853	0.310058	-5.29922	0.44541	0.967651	1	FTL1_long - TbID	FTL1_long vs TbID	limma	0.144853	0.310058	FALSE	enriched no hit	16683145
LOC107799450	A0A1S4ANL0	ATP citrate synthase	Nicotiana tabacum	1	1	4	3	0	7	16683145	-0.358107	0.780187	18.9887	-1.57902	0.144853	0.310058	-5.29922	0.44541	0.967651	1	(FTL1_long - CTRL) - (TbID - CTRL)	(FTL1_long vs CTRL) against (TbID vs CTRL)	limma	0.144853	0.310058	FALSE	enriched no hit	16683145
LOC107783944	A0A1S3Z7K9	Aldehyde dehydrogenase family 2 member B4, mitochondrial-like isoform X1	Nicotiana tabacum	1	1	4	3	1	22	58247326	-0.358344	0.78006	21.3996	-2.14826	0.0567433	0.182081	-4.50985	0.306175	0.973213	1	FTL1_short - TbID	FTL1_short vs TbID	limma	0.0567433	0.182081	FALSE	no hit	58247326
LOC107783944	A0A1S3Z7K9	Aldehyde dehydrogenase family 2 member B4, mitochondrial-like isoform X1	Nicotiana tabacum	1	1	4	3	1	22	58247326	-0.358344	0.78006	21.3996	-2.14826	0.0567433	0.182081	-4.50985	0.306175	0.973213	1	(FTL1_short - CTRL) - (TbID - CTRL)	(FTL1_short vs CTRL) against (TbID vs CTRL)	limma	0.0567433	0.182081	FALSE	no hit	58247326
LOC107763754	A0A1S3XCV7	Calmodulin-like	Nicotiana tabacum	1	1	4	3	0	2	7170197	-0.358371	0.780045	15.9819	-0.945513	0.366284	0.558514	-6.08854	0.652439	0.987248	1	FTL1_short - TbID	FTL1_short vs TbID	limma	0.366284	0.558514	FALSE	no hit	7170197
LOC107763754	A0A1S3XCV7	Calmodulin-like	Nicotiana tabacum	1	1	4	3	0	2	7170197	-0.358371	0.780045	15.9819	-0.945513	0.366284	0.558514	-6.08854	0.652439	0.987248	1	(FTL1_short - CTRL) - (TbID - CTRL)	(FTL1_short vs CTRL) against (TbID vs CTRL)	limma	0.366284	0.558514	FALSE	no hit	7170197
LOC107763870	A0A1S3XDD6	Glutathione S-transferase T1-like isoform X1	Nicotiana tabacum	1	1	4	3	0	2	576613	-0.358601	0.779921	16.5106	-2.35917	0.0395761	0.10855	-4.2478	0.358269	1	1	TbID - CTRL	TbID vs CTRL	limma	0.0395761	0.10855	FALSE	no hit	576613
LOC107767965	A0A1S3XRI1	NADP-dependent D-sorbitol-6-phosphate dehydrogenase-like	Nicotiana tabacum	1	1	4	3	0	2	3654572	-0.358619	0.779911	17.4298	-2.04119	0.0679983	0.201111	-4.67708	0.330913	0.975166	1	FTL1_short - TbID	FTL1_short vs TbID	limma	0.0679983	0.201111	FALSE	no hit	3654572
LOC107767965	A0A1S3XRI1	NADP-dependent D-sorbitol-6-phosphate dehydrogenase-like	Nicotiana tabacum	1	1	4	3	0	2	3654572	-0.358619	0.779911	17.4298	-2.04119	0.0679983	0.201111	-4.67708	0.330913	0.975166	1	(FTL1_short - CTRL) - (TbID - CTRL)	(FTL1_short vs CTRL) against (TbID vs CTRL)	limma	0.0679983	0.201111	FALSE	no hit	3654572
LOC107818980	A0A1S4CHS5	ribulose-phosphate 3-epimerase	Nicotiana tabacum	1	1	4	3	0	4	12880459	-0.358825	0.7798	18.2564	-1.93787	0.080835	0.181603	-4.94306	0.447341	0.990113	1	FTL1_long - CTRL	FTL1_long vs CTRL	limma	0.080835	0.181603	FALSE	no hit	12880459
LOC107826698	A0A1S4D742	Bifunctional purine biosynthesis protein PurH-like	Nicotiana tabacum	1	1	4	3	0	8	21862549	-0.358889	0.779765	20.3801	-1.90351	0.085584	0.235097	-4.88688	0.364566	0.977407	1	FTL1_short - TbID	FTL1_short vs TbID	limma	0.085584	0.235097	FALSE	no hit	21862549
LOC107826698	A0A1S4D742	Bifunctional purine biosynthesis protein PurH-like	Nicotiana tabacum	1	1	4	3	0	8	21862549	-0.358889	0.779765	20.3801	-1.90351	0.085584	0.235097	-4.88688	0.364566	0.977407	1	(FTL1_short - CTRL) - (TbID - CTRL)	(FTL1_short vs CTRL) against (TbID vs CTRL)	limma	0.085584	0.235097	FALSE	no hit	21862549
LOC107785489	A0A1S3ZD18	Isovaleryl-CoA dehydrogenase, mitochondrial	Nicotiana tabacum	1	1	4	3	1	3	3559036	-0.359198	0.779598	16.749	-2.51858	0.0300727	0.132244	-3.86317	0.223547	0.93755	1	FTL1_long - TbID	FTL1_long vs TbID	limma	0.0300727	0.132244	FALSE	no hit	3559036
LOC107785489	A0A1S3ZD18	Isovaleryl-CoA dehydrogenase, mitochondrial	Nicotiana tabacum	1	1	4	3	1	3	3559036	-0.359198	0.779598	16.749	-2.51858	0.0300727	0.132244	-3.86317	0.223547	0.93755	1	(FTL1_long - CTRL) - (TbID - CTRL)	(FTL1_long vs CTRL) against (TbID vs CTRL)	limma	0.0300727	0.132244	FALSE	no hit	3559036
LOC107792692	A0A1S4A196	Peptidyl-prolyl cis-trans isomerase	Nicotiana tabacum	1	1	4	3	2	11	470483020	-0.359266	0.779561	22.4558	-1.0795	0.305261	0.499701	-5.9017	0.601887	0.975858	1	FTL1_long - TbID	FTL1_long vs TbID	limma	0.305261	0.499701	FALSE	enriched no hit	470483020
LOC107792692	A0A1S4A196	Peptidyl-prolyl cis-trans isomerase	Nicotiana tabacum	1	1	4	3	2	11	470483020	-0.359266	0.779561	22.4558	-1.0795	0.305261	0.499701	-5.9017	0.601887	0.975858	1	(FTL1_long - CTRL) - (TbID - CTRL)	(FTL1_long vs CTRL) against (TbID vs CTRL)	limma	0.305261	0.499701	FALSE	enriched no hit	470483020
LOC107788871	A0A1S3ZPA2	Uncharacterized protein LOC107788871 isoform X1	Nicotiana tabacum	1	1	4	3	1	2	1146475	-0.359379	0.7795	15.3937	-1.60157	0.139774	0.258582	-5.43188	0.530011	0.991642	1	FTL1_long - CTRL	FTL1_long vs CTRL	limma	0.139774	0.258582	FALSE	no hit	1146475
LOC107767663	A0A1S3XQR6	Peptide chain release factor PrfB1, chloroplastic-like	Nicotiana tabacum	1	1	4	3	0	3	2663427	-0.359507	0.779431	16.4276	-2.21537	0.0506218	0.14599	-4.55891	0.336679	0.953489	1	FTL1_short - CTRL	FTL1_short vs CTRL	limma	0.0506218	0.14599	FALSE	no hit	2663427
LOC107831968	A0A1S4DPA7	Ran-binding protein 1 homolog b-like	Nicotiana tabacum	1	1	4	3	2	3	3560713	-0.359676	0.77934	16.943	-1.26033	0.235656	0.377758	-5.86904	0.621175	0.99286	1	FTL1_long - CTRL	FTL1_long vs CTRL	limma	0.235656	0.377758	FALSE	no hit	3560713
LOC107819572	A0A1S4CJS8	4a-hydroxytetrahydrobiopterin dehydratase	Nicotiana tabacum	1	1	4	3	0	4	3724177	-0.359829	0.779257	17.5997	-1.81552	0.0989531	0.224533	-5.17796	0.431082	0.963301	1	FTL1_short - CTRL	FTL1_short vs CTRL	limma	0.0989531	0.224533	FALSE	no hit	3724177
LOC107776231	A0A1S3YH55	Pyruvate, phosphate dikinase	Nicotiana tabacum	1	1	4	3	3	17	6540831	-0.359877	0.779231	19.7709	-1.99864	0.0730331	0.171071	-4.84998	0.433226	0.989794	1	FTL1_long - CTRL	FTL1_long vs CTRL	limma	0.0730331	0.171071	FALSE	no hit	6540831
LOC107822634	A0A1S4CU66	Cystathionine gamma-synthase 1, chloroplastic-like	Nicotiana tabacum	1	1	4	3	0	5	7311786	-0.359979	0.779176	17.8478	-1.55828	0.149666	0.317734	-5.32719	0.451408	0.968067	1	FTL1_long - TbID	FTL1_long vs TbID	limma	0.149666	0.317734	FALSE	no hit	7311786
LOC107822634	A0A1S4CU66	Cystathionine gamma-synthase 1, chloroplastic-like	Nicotiana tabacum	1	1	4	3	0	5	7311786	-0.359979	0.779176	17.8478	-1.55828	0.149666	0.317734	-5.32719	0.451408	0.968067	1	(FTL1_long - CTRL) - (TbID - CTRL)	(FTL1_long vs CTRL) against (TbID vs CTRL)	limma	0.149666	0.317734	FALSE	no hit	7311786
LOC107830554	A0A1S4DJU8	Elongation factor 1-alpha	Nicotiana tabacum	1	1	4	3	0	3	529197600	-0.360029	0.779149	21.3146	-1.61984	0.135775	0.311596	-5.29613	0.440365	0.981223	1	FTL1_short - TbID	FTL1_short vs TbID	limma	0.135775	0.311596	FALSE	no hit	529197600
LOC107830554	A0A1S4DJU8	Elongation factor 1-alpha	Nicotiana tabacum	1	1	4	3	0	3	529197600	-0.360029	0.779149	21.3146	-1.61984	0.135775	0.311596	-5.29613	0.440365	0.981223	1	(FTL1_short - CTRL) - (TbID - CTRL)	(FTL1_short vs CTRL) against (TbID vs CTRL)	limma	0.135775	0.311596	FALSE	no hit	529197600
LOC107829020	A0A1S4DEZ2	Quinone oxidoreductase PIG3-like	Nicotiana tabacum	1	1	4	3	2	4	5749832	-0.360179	0.779068	19.1182	-2.61212	0.0255841	0.113112	-3.75616	0.213414	0.962013	1	FTL1_short - TbID	FTL1_short vs TbID	limma	0.0255841	0.113112	FALSE	no hit	5749832
LOC107829020	A0A1S4DEZ2	Quinone oxidoreductase PIG3-like	Nicotiana tabacum	1	1	4	3	2	4	5749832	-0.360179	0.779068	19.1182	-2.61212	0.0255841	0.113112	-3.75616	0.213414	0.962013	1	(FTL1_short - CTRL) - (TbID - CTRL)	(FTL1_short vs CTRL) against (TbID vs CTRL)	limma	0.0255841	0.113112	FALSE	no hit	5749832
LOC107772318	A0A1S3Y542	Acetyltransferase component of pyruvate dehydrogenase complex	Nicotiana tabacum	1	1	4	3	2	11	13829964	-0.360187	0.779063	19.6014	-2.58515	0.0268053	0.120591	-3.75349	0.211547	0.93424	1	FTL1_long - TbID	FTL1_long vs TbID	limma	0.0268053	0.120591	FALSE	no hit	13829964
LOC107772318	A0A1S3Y542	Acetyltransferase component of pyruvate dehydrogenase complex	Nicotiana tabacum	1	1	4	3	2	11	13829964	-0.360187	0.779063	19.6014	-2.58515	0.0268053	0.120591	-3.75349	0.211547	0.93424	1	(FTL1_long - CTRL) - (TbID - CTRL)	(FTL1_long vs CTRL) against (TbID vs CTRL)	limma	0.0268053	0.120591	FALSE	no hit	13829964
LOC107764101	A0A1S3XE25	ATP-dependent RNA helicase	Nicotiana tabacum	1	1	4	3	0	17	39135649	-0.360351	0.778975	21.4019	-2.04687	0.067351	0.201111	-4.66828	0.329568	0.975067	1	FTL1_short - TbID	FTL1_short vs TbID	limma	0.067351	0.201111	FALSE	enriched no hit	39135649
LOC107764101	A0A1S3XE25	ATP-dependent RNA helicase	Nicotiana tabacum	1	1	4	3	0	17	39135649	-0.360351	0.778975	21.4019	-2.04687	0.067351	0.201111	-4.66828	0.329568	0.975067	1	(FTL1_short - CTRL) - (TbID - CTRL)	(FTL1_short vs CTRL) against (TbID vs CTRL)	limma	0.067351	0.201111	FALSE	enriched no hit	39135649
LOC107822424	W8SRJ8	Citrate synthase	Nicotiana tabacum	1	1	4	3	1	3	3608897	-0.360379	0.77896	18.0527	-2.05292	0.0666686	0.152614	-4.73697	0.424052	1	1	TbID - CTRL	TbID vs CTRL	limma	0.0666686	0.152614	FALSE	no hit	3608897
LOC107769731	A0A1S3XXN3	Receptor-like protein 12 isoform X1	Nicotiana tabacum	1	1	4	3	1	3	4694958	-0.361022	0.778613	18.3488	-1.53941	0.154169	0.27895	-5.51648	0.546098	0.991886	1	FTL1_long - CTRL	FTL1_long vs CTRL	limma	0.154169	0.27895	FALSE	no hit	4694958
LOC107829594	A0A1S4DGN5	Superoxide dismutase	Nicotiana tabacum	1	1	4	3	1	4	27838820	-0.361085	0.778579	20.7231	-2.52375	0.0298055	0.541178	-3.34335	0.0158996	0.271129	0.506812	(FTL1_short - TbID) - (FTL1_long - TbID)	(FTL1_short vs TbID) against (FTL1_long vs TbID)	fdrtool	0.0158996	0.271129	FALSE	no hit	27838820
LOC107829594	A0A1S4DGN5	Superoxide dismutase	Nicotiana tabacum	1	1	4	3	1	4	27838820	-0.361085	0.778579	20.7231	-2.52375	0.0298055	0.541178	-3.34335	0.0158996	0.271129	0.506812	(FTL1_short - CTRL) - (FTL1_long - CTRL)	(FTL1_short vs CTRL) against (FTL1_long vs CTRL)	fdrtool	0.0158996	0.271129	FALSE	no hit	27838820
psbB	A0A140G1U3	Photosystem II CP47 reaction center protein	Nicotiana tabacum	1	1	4	3	12	12	41798064	-0.361401	0.778408	20.2175	-1.0825	0.30399	0.498763	-5.89859	0.600879	0.975818	1	FTL1_long - TbID	FTL1_long vs TbID	limma	0.30399	0.498763	FALSE	no hit	41798064
psbB	A0A140G1U3	Photosystem II CP47 reaction center protein	Nicotiana tabacum	1	1	4	3	12	12	41798064	-0.361401	0.778408	20.2175	-1.0825	0.30399	0.498763	-5.89859	0.600879	0.975818	1	(FTL1_long - CTRL) - (TbID - CTRL)	(FTL1_long vs CTRL) against (TbID vs CTRL)	limma	0.30399	0.498763	FALSE	no hit	41798064
LOC107770183	A0A1S3XYH5	inorganic diphosphatase	Nicotiana tabacum	1	1	4	3	0	5	6584296	-0.36183	0.778177	18.0546	-1.97803	0.0755957	0.213814	-4.72314	0.339112	0.957937	1	FTL1_long - TbID	FTL1_long vs TbID	limma	0.0755957	0.213814	FALSE	no hit	6584296
LOC107770183	A0A1S3XYH5	inorganic diphosphatase	Nicotiana tabacum	1	1	4	3	0	5	6584296	-0.36183	0.778177	18.0546	-1.97803	0.0755957	0.213814	-4.72314	0.339112	0.957937	1	(FTL1_long - CTRL) - (TbID - CTRL)	(FTL1_long vs CTRL) against (TbID vs CTRL)	limma	0.0755957	0.213814	FALSE	no hit	6584296
LOC107826335	A0A1S4D678	Glutaredoxin-dependent peroxiredoxin	Nicotiana tabacum	1	1	4	3	2	4	3610383	-0.361944	0.778116	17.4739	-2.24862	0.0478293	0.141944	-4.50533	0.329477	0.952521	1	FTL1_short - CTRL	FTL1_short vs CTRL	limma	0.0478293	0.141944	FALSE	no hit	3610383
LOC107774457	A0A1S3YBU2	NADH dehydrogenase [ubiquinone] iron-sulfur protein 7, mitochondrial-like	Nicotiana tabacum	1	1	4	3	0	2	3767738	-0.362085	0.778039	18.4881	-1.94233	0.0802371	0.181206	-4.93627	0.446296	0.99009	1	FTL1_long - CTRL	FTL1_long vs CTRL	limma	0.0802371	0.181206	FALSE	no hit	3767738
LOC107787366	A0A1S3ZJA3	Uncharacterized protein LOC107787366	Nicotiana tabacum	1	1	4	3	0	4	12027290	-0.362095	0.778034	18.6969	-2.1069	0.0608624	0.189594	-4.52454	0.308583	0.953967	1	FTL1_long - TbID	FTL1_long vs TbID	limma	0.0608624	0.189594	FALSE	no hit	12027290
LOC107787366	A0A1S3ZJA3	Uncharacterized protein LOC107787366	Nicotiana tabacum	1	1	4	3	0	4	12027290	-0.362095	0.778034	18.6969	-2.1069	0.0608624	0.189594	-4.52454	0.308583	0.953967	1	(FTL1_long - CTRL) - (TbID - CTRL)	(FTL1_long vs CTRL) against (TbID vs CTRL)	limma	0.0608624	0.189594	FALSE	no hit	12027290
LOC107785452	A0A1S3ZCX5	Uncharacterized protein LOC107785452	Nicotiana tabacum	1	1	4	3	2	7	8737240	-0.362675	0.777721	19.2856	-2.59923	0.0261608	0.119843	-3.73023	0.20907	0.933513	1	FTL1_long - TbID	FTL1_long vs TbID	limma	0.0261608	0.119843	FALSE	no hit	8737240
LOC107785452	A0A1S3ZCX5	Uncharacterized protein LOC107785452	Nicotiana tabacum	1	1	4	3	2	7	8737240	-0.362675	0.777721	19.2856	-2.59923	0.0261608	0.119843	-3.73023	0.20907	0.933513	1	(FTL1_long - CTRL) - (TbID - CTRL)	(FTL1_long vs CTRL) against (TbID vs CTRL)	limma	0.0261608	0.119843	FALSE	no hit	8737240
LOC107772035	A0A1S3Y4C0	asparagine--tRNA ligase	Nicotiana tabacum	1	1	4	3	1	9	20669164	-0.362889	0.777606	20.4211	-1.74314	0.11136	0.276949	-5.12251	0.406365	0.979683	1	FTL1_short - TbID	FTL1_short vs TbID	limma	0.11136	0.276949	FALSE	no hit	20669164
LOC107772035	A0A1S3Y4C0	asparagine--tRNA ligase	Nicotiana tabacum	1	1	4	3	1	9	20669164	-0.362889	0.777606	20.4211	-1.74314	0.11136	0.276949	-5.12251	0.406365	0.979683	1	(FTL1_short - CTRL) - (TbID - CTRL)	(FTL1_short vs CTRL) against (TbID vs CTRL)	limma	0.11136	0.276949	FALSE	no hit	20669164
CYP71D20	Q94FM7	5-epiaristolochene 1,3-dihydroxylase	Nicotiana tabacum	1	1	4	3	0	3	1785308	-0.362966	0.777565	16.1666	-2.08952	0.0626773	0.192129	-4.55161	0.312591	0.954531	1	FTL1_long - TbID	FTL1_long vs TbID	limma	0.0626773	0.192129	FALSE	enriched no hit	1785308
CYP71D20	Q94FM7	5-epiaristolochene 1,3-dihydroxylase	Nicotiana tabacum	1	1	4	3	0	3	1785308	-0.362966	0.777565	16.1666	-2.08952	0.0626773	0.192129	-4.55161	0.312591	0.954531	1	(FTL1_long - CTRL) - (TbID - CTRL)	(FTL1_long vs CTRL) against (TbID vs CTRL)	limma	0.0626773	0.192129	FALSE	enriched no hit	1785308
Q56E62	Q56E62	Nucleoside diphosphate kinase 1	Nicotiana tabacum	1	1	4	3	0	6	14846079	-0.363195	0.777441	20.42	-2.55705	0.0281395	0.10279	-3.99779	0.267462	0.942149	1	FTL1_short - CTRL	FTL1_short vs CTRL	limma	0.0281395	0.10279	FALSE	no hit	14846079
LOC107785790	A0A1S3ZE68	21 kDa protein-like	Nicotiana tabacum	1	1	4	3	1	2	3662576	-0.363326	0.77737	16.189	-1.703	0.118835	0.288416	-5.1798	0.417257	0.980203	1	FTL1_short - TbID	FTL1_short vs TbID	limma	0.118835	0.288416	FALSE	no hit	3662576
LOC107785790	A0A1S3ZE68	21 kDa protein-like	Nicotiana tabacum	1	1	4	3	1	2	3662576	-0.363326	0.77737	16.189	-1.703	0.118835	0.288416	-5.1798	0.417257	0.980203	1	(FTL1_short - CTRL) - (TbID - CTRL)	(FTL1_short vs CTRL) against (TbID vs CTRL)	limma	0.118835	0.288416	FALSE	no hit	3662576
LOC107803132	A0A1S4B0A2	4-alpha-glucanotransferase	Nicotiana tabacum	1	1	4	3	3	3	2674617	-0.363605	0.77722	17.1618	-2.35205	0.0400631	0.148595	-4.1836	0.262564	0.968902	1	FTL1_short - TbID	FTL1_short vs TbID	limma	0.0400631	0.148595	FALSE	no hit	2674617
LOC107803132	A0A1S4B0A2	4-alpha-glucanotransferase	Nicotiana tabacum	1	1	4	3	3	3	2674617	-0.363605	0.77722	17.1618	-2.35205	0.0400631	0.148595	-4.1836	0.262564	0.968902	1	(FTL1_short - CTRL) - (TbID - CTRL)	(FTL1_short vs CTRL) against (TbID vs CTRL)	limma	0.0400631	0.148595	FALSE	no hit	2674617
NtSN1b	E3W9P7	Kirola-like	Nicotiana tabacum	1	1	4	3	1	2	558876	-0.363706	0.777166	16.6016	-2.35057	0.0401648	0.148595	-4.186	0.262864	0.968937	1	FTL1_short - TbID	FTL1_short vs TbID	limma	0.0401648	0.148595	FALSE	no hit	558876
NtSN1b	E3W9P7	Kirola-like	Nicotiana tabacum	1	1	4	3	1	2	558876	-0.363706	0.777166	16.6016	-2.35057	0.0401648	0.148595	-4.186	0.262864	0.968937	1	(FTL1_short - CTRL) - (TbID - CTRL)	(FTL1_short vs CTRL) against (TbID vs CTRL)	limma	0.0401648	0.148595	FALSE	no hit	558876
rpl33	A0A140G1T8	ribosomal protein L33	Nicotiana tabacum	1	1	4	3	3	3	8086046	-0.363787	0.777122	17.4425	-2.23937	0.0485906	0.143477	-4.52026	0.33147	0.952793	1	FTL1_short - CTRL	FTL1_short vs CTRL	limma	0.0485906	0.143477	FALSE	no hit	8086046
LOC107810217	A0A1S4BNK5	Stem-specific protein TSJT1-like	Nicotiana tabacum	1	1	4	3	3	15	64163445	-0.363989	0.777013	21.9544	-2.48524	0.0318539	0.127793	-3.96594	0.236495	0.965592	1	FTL1_short - TbID	FTL1_short vs TbID	limma	0.0318539	0.127793	FALSE	enriched no hit	64163445
LOC107810217	A0A1S4BNK5	Stem-specific protein TSJT1-like	Nicotiana tabacum	1	1	4	3	3	15	64163445	-0.363989	0.777013	21.9544	-2.48524	0.0318539	0.127793	-3.96594	0.236495	0.965592	1	(FTL1_short - CTRL) - (TbID - CTRL)	(FTL1_short vs CTRL) against (TbID vs CTRL)	limma	0.0318539	0.127793	FALSE	enriched no hit	64163445
poxN1	Q9XIV8	Peroxidase N1	Nicotiana tabacum	1	1	4	3	0	7	15263100	-0.364175	0.776913	20.1058	-1.84279	0.0946155	0.242972	-4.92566	0.373163	0.961628	1	FTL1_long - TbID	FTL1_long vs TbID	limma	0.0946155	0.242972	FALSE	enriched no hit	15263100
poxN1	Q9XIV8	Peroxidase N1	Nicotiana tabacum	1	1	4	3	0	7	15263100	-0.364175	0.776913	20.1058	-1.84279	0.0946155	0.242972	-4.92566	0.373163	0.961628	1	(FTL1_long - CTRL) - (TbID - CTRL)	(FTL1_long vs CTRL) against (TbID vs CTRL)	limma	0.0946155	0.242972	FALSE	enriched no hit	15263100
LOC107808313	A0A1S4BHF0	5'-nucleotidase domain-containing protein 4-like isoform X1	Nicotiana tabacum	1	1	4	3	0	3	3886762	-0.364449	0.776766	16.8491	-2.74594	0.0202968	0.0692995	-3.63245	0.281611	0.984385	1	FTL1_long - CTRL	FTL1_long vs CTRL	limma	0.0202968	0.0692995	FALSE	no hit	3886762
LOC107782115	A0A1S3Z1Y6	Nucleoside diphosphate kinase	Nicotiana tabacum	1	1	4	3	0	5	10597852	-0.364545	0.776714	18.782	-1.62899	0.133812	0.252184	-5.39393	0.522992	0.991531	1	FTL1_long - CTRL	FTL1_long vs CTRL	limma	0.133812	0.252184	FALSE	no hit	10597852
LOC107801850	A0A1S4AVN2	Inositol-1-monophosphatase	Nicotiana tabacum	1	1	4	3	0	5	3877175	-0.36461	0.776679	18.1288	-1.86547	0.0911436	0.191475	-5.02298	0.467581	1	1	TbID - CTRL	TbID vs CTRL	limma	0.0911436	0.191475	FALSE	no hit	3877175
LOC107770905	A0A1S3Y0J3	Protein NETWORKED 4A-like	Nicotiana tabacum	1	1	4	3	2	7	7476536	-0.364908	0.776518	18.5813	-1.13585	0.282035	0.914206	-5.07232	0.277831	0.842208	1	(FTL1_short - TbID) - (FTL1_long - TbID)	(FTL1_short vs TbID) against (FTL1_long vs TbID)	fdrtool	0.277831	0.842208	FALSE	enriched no hit	7476536
LOC107770905	A0A1S3Y0J3	Protein NETWORKED 4A-like	Nicotiana tabacum	1	1	4	3	2	7	7476536	-0.364908	0.776518	18.5813	-1.13585	0.282035	0.914206	-5.07232	0.277831	0.842208	1	(FTL1_short - CTRL) - (FTL1_long - CTRL)	(FTL1_short vs CTRL) against (FTL1_long vs CTRL)	fdrtool	0.277831	0.842208	FALSE	enriched no hit	7476536
LOC107760205	A0A1S3X1A8	NAD(P)H-quinone oxidoreductase subunit N, chloroplastic-like	Nicotiana tabacum	1	1	4	3	0	5	7221584	-0.365243	0.776338	17.6738	-2.5524	0.0283664	0.0867256	-3.95688	0.316914	0.9861	1	FTL1_long - CTRL	FTL1_long vs CTRL	limma	0.0283664	0.0867256	FALSE	no hit	7221584
clpP	A0A140G1U2	ATP-dependent Clp protease proteolytic subunit	Nicotiana tabacum	1	1	4	3	2	2	9334760	-0.365283	0.776317	18.2988	-1.85932	0.0920732	0.245845	-4.95281	0.375806	0.978068	1	FTL1_short - TbID	FTL1_short vs TbID	limma	0.0920732	0.245845	FALSE	no hit	9334760
clpP	A0A140G1U2	ATP-dependent Clp protease proteolytic subunit	Nicotiana tabacum	1	1	4	3	2	2	9334760	-0.365283	0.776317	18.2988	-1.85932	0.0920732	0.245845	-4.95281	0.375806	0.978068	1	(FTL1_short - CTRL) - (TbID - CTRL)	(FTL1_short vs CTRL) against (TbID vs CTRL)	limma	0.0920732	0.245845	FALSE	no hit	9334760
LOC107803237	A0A1S4B0B4	valine--tRNA ligase	Nicotiana tabacum	1	1	4	3	0	8	7573038	-0.365351	0.77628	19.0478	-2.20076	0.0518979	0.148643	-4.58236	0.339875	0.953906	1	FTL1_short - CTRL	FTL1_short vs CTRL	limma	0.0518979	0.148643	FALSE	no hit	7573038
LOC107780886	A0A1S3YXR5	assimilatory sulfite reductase (ferredoxin)	Nicotiana tabacum	1	1	4	3	0	18	65685274	-0.36561	0.776141	20.9411	-2.25146	0.0475972	0.164369	-4.3458	0.283523	0.971135	1	FTL1_short - TbID	FTL1_short vs TbID	limma	0.0475972	0.164369	FALSE	no hit	65685274
LOC107780886	A0A1S3YXR5	assimilatory sulfite reductase (ferredoxin)	Nicotiana tabacum	1	1	4	3	0	18	65685274	-0.36561	0.776141	20.9411	-2.25146	0.0475972	0.164369	-4.3458	0.283523	0.971135	1	(FTL1_short - CTRL) - (TbID - CTRL)	(FTL1_short vs CTRL) against (TbID vs CTRL)	limma	0.0475972	0.164369	FALSE	no hit	65685274
LOC107829089	A0A1S4DEX2	methenyltetrahydrofolate cyclohydrolase	Nicotiana tabacum	1	1	4	3	2	3	3289669	-0.365872	0.776	16.8369	-2.45544	0.0335338	0.0964727	-4.08986	0.338994	1	1	TbID - CTRL	TbID vs CTRL	limma	0.0335338	0.0964727	FALSE	no hit	3289669
LOC107762606	A0A1S3X946	Abscisic acid receptor PYR1-like	Nicotiana tabacum	1	1	4	3	1	3	6302010	-0.365952	0.775957	18.0098	-2.45853	0.0333554	0.13904	-3.96159	0.234781	0.94036	1	FTL1_long - TbID	FTL1_long vs TbID	limma	0.0333554	0.13904	FALSE	no hit	6302010
LOC107762606	A0A1S3X946	Abscisic acid receptor PYR1-like	Nicotiana tabacum	1	1	4	3	1	3	6302010	-0.365952	0.775957	18.0098	-2.45853	0.0333554	0.13904	-3.96159	0.234781	0.94036	1	(FTL1_long - CTRL) - (TbID - CTRL)	(FTL1_long vs CTRL) against (TbID vs CTRL)	limma	0.0333554	0.13904	FALSE	no hit	6302010
LOC107815349	A0A1S4C661	30S ribosomal protein S17, chloroplastic	Nicotiana tabacum	1	1	4	3	1	4	19658863	-0.366201	0.775823	19.2572	-1.77621	0.105524	0.21472	-5.15463	0.48915	1	1	TbID - CTRL	TbID vs CTRL	limma	0.105524	0.21472	FALSE	no hit	19658863
LOC107759965	A0A1S3X0N1	Gamma aminobutyrate transaminase 3, chloroplastic-like	Nicotiana tabacum	1	1	4	3	1	8	24644438	-0.366559	0.77563	20.1391	-2.954	0.0141653	0.463781	-2.74164	0.0047684	0.14485	0.32285	(FTL1_short - TbID) - (FTL1_long - TbID)	(FTL1_short vs TbID) against (FTL1_long vs TbID)	fdrtool	0.0047684	0.14485	FALSE	no hit	24644438
LOC107759965	A0A1S3X0N1	Gamma aminobutyrate transaminase 3, chloroplastic-like	Nicotiana tabacum	1	1	4	3	1	8	24644438	-0.366559	0.77563	20.1391	-2.954	0.0141653	0.463781	-2.74164	0.0047684	0.14485	0.32285	(FTL1_short - CTRL) - (FTL1_long - CTRL)	(FTL1_short vs CTRL) against (FTL1_long vs CTRL)	fdrtool	0.0047684	0.14485	FALSE	no hit	24644438
LOC107827263	A0A1S4D8Y5	Uncharacterized protein LOC107827263	Nicotiana tabacum	1	1	4	3	1	3	1613767	-0.366559	0.77563	16.8534	-1.73284	0.113236	0.246455	-5.29872	0.45236	0.964966	1	FTL1_short - CTRL	FTL1_short vs CTRL	limma	0.113236	0.246455	FALSE	no hit	1613767
LOC107794485	A0A1S4A767	Probable LRR receptor-like serine/threonine-protein kinase At1g53430	Nicotiana tabacum	1	1	4	3	1	3	4474186	-0.366678	0.775566	16.9297	-1.43473	0.181344	0.313419	-5.62416	0.576375	1	1	TbID - CTRL	TbID vs CTRL	limma	0.181344	0.313419	FALSE	no hit	4474186
LOC107800295	A0A1S4AQT6	Thioredoxin reductase	Nicotiana tabacum	1	1	4	3	0	7	34270022	-0.366834	0.775482	20.3104	-2.42486	0.0353478	0.137818	-4.06498	0.248076	0.967146	1	FTL1_short - TbID	FTL1_short vs TbID	limma	0.0353478	0.137818	FALSE	no hit	34270022
LOC107800295	A0A1S4AQT6	Thioredoxin reductase	Nicotiana tabacum	1	1	4	3	0	7	34270022	-0.366834	0.775482	20.3104	-2.42486	0.0353478	0.137818	-4.06498	0.248076	0.967146	1	(FTL1_short - CTRL) - (TbID - CTRL)	(FTL1_short vs CTRL) against (TbID vs CTRL)	limma	0.0353478	0.137818	FALSE	no hit	34270022
LOC107764954	A0A1S3XH43	Auxin-induced protein PCNT115-like	Nicotiana tabacum	1	1	4	3	1	2	267375	-0.366972	0.775408	15.4947	-1.67681	0.123952	0.298045	-5.21678	0.424455	0.980532	1	FTL1_short - TbID	FTL1_short vs TbID	limma	0.123952	0.298045	FALSE	no hit	267375
LOC107764954	A0A1S3XH43	Auxin-induced protein PCNT115-like	Nicotiana tabacum	1	1	4	3	1	2	267375	-0.366972	0.775408	15.4947	-1.67681	0.123952	0.298045	-5.21678	0.424455	0.980532	1	(FTL1_short - CTRL) - (TbID - CTRL)	(FTL1_short vs CTRL) against (TbID vs CTRL)	limma	0.123952	0.298045	FALSE	no hit	267375
LOC107774439	A0A1S3YB66	28 kDa ribonucleoprotein, chloroplastic-like	Nicotiana tabacum	1	1	4	3	1	4	6056787	-0.367401	0.775178	18.1863	-1.6959	0.120203	0.290183	-5.18985	0.419201	0.980293	1	FTL1_short - TbID	FTL1_short vs TbID	limma	0.120203	0.290183	FALSE	no hit	6056787
LOC107774439	A0A1S3YB66	28 kDa ribonucleoprotein, chloroplastic-like	Nicotiana tabacum	1	1	4	3	1	4	6056787	-0.367401	0.775178	18.1863	-1.6959	0.120203	0.290183	-5.18985	0.419201	0.980293	1	(FTL1_short - CTRL) - (TbID - CTRL)	(FTL1_short vs CTRL) against (TbID vs CTRL)	limma	0.120203	0.290183	FALSE	no hit	6056787
LOC107818321	A0A1S4CFQ0	3'(2'),5'-bisphosphate nucleotidase	Nicotiana tabacum	1	1	4	3	1	4	2988238	-0.367526	0.77511	17.9043	-2.01899	0.0705825	0.205562	-4.71132	0.336198	0.975547	1	FTL1_short - TbID	FTL1_short vs TbID	limma	0.0705825	0.205562	FALSE	no hit	2988238
LOC107818321	A0A1S4CFQ0	3'(2'),5'-bisphosphate nucleotidase	Nicotiana tabacum	1	1	4	3	1	4	2988238	-0.367526	0.77511	17.9043	-2.01899	0.0705825	0.205562	-4.71132	0.336198	0.975547	1	(FTL1_short - CTRL) - (TbID - CTRL)	(FTL1_short vs CTRL) against (TbID vs CTRL)	limma	0.0705825	0.205562	FALSE	no hit	2988238
LOC107822572	A0A1S4CUE0	Ferredoxin-dependent glutamate synthase, chloroplastic-like	Nicotiana tabacum	1	1	4	3	3	3	20361040	-0.367685	0.775025	18.9806	-1.65115	0.129158	0.246489	-5.36298	0.517352	0.991439	1	FTL1_long - CTRL	FTL1_long vs CTRL	limma	0.129158	0.246489	FALSE	no hit	20361040
LOC107759767	A0A1S3X050	Ras-related protein RABE1a-like	Nicotiana tabacum	1	1	4	3	0	3	7230394	-0.367966	0.774874	19.4723	-2.26148	0.0467892	0.140338	-4.48453	0.326718	0.952139	1	FTL1_short - CTRL	FTL1_short vs CTRL	limma	0.0467892	0.140338	FALSE	no hit	7230394
Q42954	Q42954	Pyruvate kinase, cytosolic isozyme	Nicotiana tabacum	1	1	4	3	0	11	20855146	-0.368177	0.774761	20.6201	-1.77666	0.105446	0.267376	-5.07411	0.397398	0.979234	1	FTL1_short - TbID	FTL1_short vs TbID	limma	0.105446	0.267376	FALSE	enriched no hit	20855146
Q42954	Q42954	Pyruvate kinase, cytosolic isozyme	Nicotiana tabacum	1	1	4	3	0	11	20855146	-0.368177	0.774761	20.6201	-1.77666	0.105446	0.267376	-5.07411	0.397398	0.979234	1	(FTL1_short - CTRL) - (TbID - CTRL)	(FTL1_short vs CTRL) against (TbID vs CTRL)	limma	0.105446	0.267376	FALSE	enriched no hit	20855146
LOC107799911	A0A1S4APE9	Long-chain-fatty-acid--CoA ligase	Nicotiana tabacum	1	1	4	3	1	3	17387509	-0.368184	0.774757	17.3403	-2.94652	0.0143493	0.0540857	-3.26676	0.251223	1	1	TbID - CTRL	TbID vs CTRL	limma	0.0143493	0.0540857	FALSE	no hit	17387509
atpB	A0A140G1S2	ATP synthase subunit beta	Nicotiana tabacum	1	1	4	3	21	24	188235984	-0.368447	0.774616	22.7033	-1.75418	0.109379	0.241539	-5.26782	0.44681	0.964547	1	FTL1_short - CTRL	FTL1_short vs CTRL	limma	0.109379	0.241539	FALSE	no hit	188235984
LOC107827382	A0A1S4D973	Titin-like isoform X1	Nicotiana tabacum	1	1	4	3	11	17	32227230	-0.368483	0.774597	20.4196	-1.67827	0.123662	0.261658	-5.37676	0.466722	0.966008	1	FTL1_short - CTRL	FTL1_short vs CTRL	limma	0.123662	0.261658	FALSE	no hit	32227230
LOC107790714	A0A1S3ZV02	Heat shock 70 kDa protein 15-like	Nicotiana tabacum	1	1	4	3	2	20	23449870	-0.368561	0.774555	20.7086	-2.21854	0.0503485	0.169985	-4.34874	0.283652	0.950123	1	FTL1_long - TbID	FTL1_long vs TbID	limma	0.0503485	0.169985	FALSE	enriched no hit	23449870
LOC107790714	A0A1S3ZV02	Heat shock 70 kDa protein 15-like	Nicotiana tabacum	1	1	4	3	2	20	23449870	-0.368561	0.774555	20.7086	-2.21854	0.0503485	0.169985	-4.34874	0.283652	0.950123	1	(FTL1_long - CTRL) - (TbID - CTRL)	(FTL1_long vs CTRL) against (TbID vs CTRL)	limma	0.0503485	0.169985	FALSE	enriched no hit	23449870
LOC107812623	A0A1S4BWI9	Glutathione peroxidase	Nicotiana tabacum	1	1	4	3	1	3	874315	-0.368654	0.774505	16.2609	-2.32709	0.0418166	0.113834	-4.32823	0.361519	0.987794	1	FTL1_long - CTRL	FTL1_long vs CTRL	limma	0.0418166	0.113834	FALSE	no hit	874315
LOC107802786	A0A1S4AYU8	Probable Xaa-Pro aminopeptidase P	Nicotiana tabacum	1	1	4	3	0	2	20363416	-0.36906	0.774287	17.606	-2.50989	0.0305274	0.0914813	-4.02756	0.325042	0.986443	1	FTL1_long - CTRL	FTL1_long vs CTRL	limma	0.0305274	0.0914813	FALSE	no hit	20363416
LOC107822911	A0A1S4CV40	NAD kinase 2, chloroplastic-like isoform X1	Nicotiana tabacum	1	1	4	3	0	2	757303	-0.369079	0.774277	16.4559	-2.1139	0.0601462	0.160896	-4.72069	0.359278	0.956287	1	FTL1_short - CTRL	FTL1_short vs CTRL	limma	0.0601462	0.160896	FALSE	no hit	757303
LOC107815349	A0A1S4C661	30S ribosomal protein S17, chloroplastic	Nicotiana tabacum	1	1	4	3	1	4	19658863	-0.369185	0.774219	19.2572	-1.79068	0.103059	0.210888	-5.16291	0.48259	0.990828	1	FTL1_long - CTRL	FTL1_long vs CTRL	limma	0.103059	0.210888	FALSE	no hit	19658863
LOC107777858	A0A1S3YNC4	Glutamine synthetase	Nicotiana tabacum	1	1	4	3	0	7	25590338	-0.369481	0.774061	19.3947	-2.25621	0.047213	0.124415	-4.44312	0.37633	0.988269	1	FTL1_long - CTRL	FTL1_long vs CTRL	limma	0.047213	0.124415	FALSE	no hit	25590338
LOC107781793	A0A1S3Z100	Calcium sensing receptor, chloroplastic-like	Nicotiana tabacum	1	1	4	3	2	2	30038970	-0.369589	0.774003	18.622	-2.01476	0.0710858	0.208879	-4.66706	0.330221	0.956853	1	FTL1_long - TbID	FTL1_long vs TbID	limma	0.0710858	0.208879	FALSE	no hit	30038970
LOC107781793	A0A1S3Z100	Calcium sensing receptor, chloroplastic-like	Nicotiana tabacum	1	1	4	3	2	2	30038970	-0.369589	0.774003	18.622	-2.01476	0.0710858	0.208879	-4.66706	0.330221	0.956853	1	(FTL1_long - CTRL) - (TbID - CTRL)	(FTL1_long vs CTRL) against (TbID vs CTRL)	limma	0.0710858	0.208879	FALSE	no hit	30038970
LOC107798632	A0A1S4AKG1	UDP-sulfoquinovose synthase, chloroplastic-like	Nicotiana tabacum	1	1	4	3	2	6	14180846	-0.369844	0.773866	18.4651	-2.62977	0.0248148	0.0789286	-3.82764	0.302466	0.985446	1	FTL1_long - CTRL	FTL1_long vs CTRL	limma	0.0248148	0.0789286	FALSE	no hit	14180846
LOC107767026	A0A1S3XNH9	Probable aldo-keto reductase 2 isoform X1	Nicotiana tabacum	1	1	4	3	2	3	2008517	-0.369981	0.773793	16.0381	-2.56399	0.0278042	0.120022	-3.83598	0.221972	0.963424	1	FTL1_short - TbID	FTL1_short vs TbID	limma	0.0278042	0.120022	FALSE	no hit	2008517
LOC107767026	A0A1S3XNH9	Probable aldo-keto reductase 2 isoform X1	Nicotiana tabacum	1	1	4	3	2	3	2008517	-0.369981	0.773793	16.0381	-2.56399	0.0278042	0.120022	-3.83598	0.221972	0.963424	1	(FTL1_short - CTRL) - (TbID - CTRL)	(FTL1_short vs CTRL) against (TbID vs CTRL)	limma	0.0278042	0.120022	FALSE	no hit	2008517
LOC107794384	A0A1S4A6T4	Uncharacterized monothiol glutaredoxin ycf64-like	Nicotiana tabacum	1	1	4	3	0	2	711314	-0.369996	0.773785	16.7073	-1.92139	0.0830812	0.179104	-4.93894	0.454343	1	1	TbID - CTRL	TbID vs CTRL	limma	0.0830812	0.179104	FALSE	no hit	711314
cat3	L0SQ48	Catalase	Nicotiana tabacum	1	1	4	3	0	3	157474992	-0.370048	0.773757	18.7462	-2.65892	0.0235949	0.0765343	-3.77879	0.29714	0.985189	1	FTL1_long - CTRL	FTL1_long vs CTRL	limma	0.0235949	0.0765343	FALSE	no hit	157474992
LOC107801578	A0A1S4AV83	Leucine aminopeptidase 2, chloroplastic-like	Nicotiana tabacum	1	1	4	3	2	8	13871893	-0.370203	0.773674	19.3683	-1.98401	0.0748443	0.213814	-4.71405	0.337656	0.957763	1	FTL1_long - TbID	FTL1_long vs TbID	limma	0.0748443	0.213814	FALSE	no hit	13871893
LOC107801578	A0A1S4AV83	Leucine aminopeptidase 2, chloroplastic-like	Nicotiana tabacum	1	1	4	3	2	8	13871893	-0.370203	0.773674	19.3683	-1.98401	0.0748443	0.213814	-4.71405	0.337656	0.957763	1	(FTL1_long - CTRL) - (TbID - CTRL)	(FTL1_long vs CTRL) against (TbID vs CTRL)	limma	0.0748443	0.213814	FALSE	no hit	13871893
LOC107777625	A0A1S3YM56	Cysteine synthase	Nicotiana tabacum	1	1	4	3	0	10	53186699	-0.37022	0.773665	20.005	-1.67759	0.123797	0.239535	-5.32575	0.510667	0.991328	1	FTL1_long - CTRL	FTL1_long vs CTRL	limma	0.123797	0.239535	FALSE	no hit	53186699
LOC107764636	A0A1S3XFT6	Glyceraldehyde-3-phosphate dehydrogenase	Nicotiana tabacum	1	1	4	3	1	10	388460688	-0.370272	0.773636	22.2182	-2.56187	0.0279058	0.124308	-3.79191	0.215689	0.935422	1	FTL1_long - TbID	FTL1_long vs TbID	limma	0.0279058	0.124308	FALSE	no hit	388460688
LOC107764636	A0A1S3XFT6	Glyceraldehyde-3-phosphate dehydrogenase	Nicotiana tabacum	1	1	4	3	1	10	388460688	-0.370272	0.773636	22.2182	-2.56187	0.0279058	0.124308	-3.79191	0.215689	0.935422	1	(FTL1_long - CTRL) - (TbID - CTRL)	(FTL1_long vs CTRL) against (TbID vs CTRL)	limma	0.0279058	0.124308	FALSE	no hit	388460688
LOC107814112	A0A1S4C195	Probable mitochondrial-processing peptidase subunit beta, mitochondrial	Nicotiana tabacum	1	1	4	3	1	3	3370666	-0.370547	0.773489	17.7825	-1.98219	0.0750723	0.172759	-4.8753	0.437021	0.989881	1	FTL1_long - CTRL	FTL1_long vs CTRL	limma	0.0750723	0.172759	FALSE	no hit	3370666
LOC107805660	A0A1S4B8P7	aspartate carbamoyltransferase	Nicotiana tabacum	1	1	4	3	0	3	3908641	-0.370606	0.773458	17.1268	-1.54176	0.153602	0.281643	-5.48345	0.548263	1	1	TbID - CTRL	TbID vs CTRL	limma	0.153602	0.281643	FALSE	no hit	3908641
LOC107798395	A0A1S4AKB2	EIF-2-alpha kinase activator GCN1 isoform X1	Nicotiana tabacum	1	1	4	3	0	5	756229	-0.370711	0.773401	16.6432	-2.23164	0.0492361	0.123465	-4.45426	0.384843	1	1	TbID - CTRL	TbID vs CTRL	limma	0.0492361	0.123465	FALSE	no hit	756229
LOC107794024	A0A1S4A5U2	Pantoate--beta-alanine ligase	Nicotiana tabacum	1	1	4	3	0	2	932106	-0.37074	0.773386	16.2873	-1.60393	0.139251	0.262434	-5.39886	0.532249	1	1	TbID - CTRL	TbID vs CTRL	limma	0.139251	0.262434	FALSE	no hit	932106
LOC107821228	A0A1S4CQ06	Uncharacterized protein LOC107821228	Nicotiana tabacum	1	1	4	3	1	6	5304987	-0.370878	0.773312	19.2453	-2.18685	0.0531419	0.150777	-4.60465	0.342937	0.954299	1	FTL1_short - CTRL	FTL1_short vs CTRL	limma	0.0531419	0.150777	FALSE	no hit	5304987
LOC107769731	A0A1S3XXN3	Receptor-like protein 12 isoform X1	Nicotiana tabacum	1	1	4	3	1	3	4694958	-0.371241	0.773117	18.3488	-1.58299	0.143948	0.288054	-5.50963	0.492397	0.967723	1	FTL1_short - CTRL	FTL1_short vs CTRL	limma	0.143948	0.288054	FALSE	no hit	4694958
LOC107814936	A0A1S4C432	Structural maintenance of chromosomes protein	Nicotiana tabacum	1	1	4	3	0	2	796583	-0.371928	0.772749	15.6896	-1.56268	0.148635	0.270738	-5.48505	0.540048	0.991796	1	FTL1_long - CTRL	FTL1_long vs CTRL	limma	0.148635	0.270738	FALSE	no hit	796583
LOC107796682	A0A1S4AEA2	Riboflavin synthase-like	Nicotiana tabacum	1	1	4	3	1	2	0	-0.371988	0.772717	16.8296	-2.5128	0.0303744	0.0911734	-4.02273	0.324481	0.98642	1	FTL1_long - CTRL	FTL1_long vs CTRL	limma	0.0303744	0.0911734	FALSE	no hit	0
LOC107767993	A0A1S3XSC6	hydroxymethylbilane synthase	Nicotiana tabacum	1	1	4	3	0	4	3874547	-0.371993	0.772714	17.3216	-2.23593	0.0488772	0.143697	-4.52581	0.332214	0.952893	1	FTL1_short - CTRL	FTL1_short vs CTRL	limma	0.0488772	0.143697	FALSE	no hit	3874547
LOC107781297	A0A1S3YZE8	Peptidyl-prolyl cis-trans isomerase	Nicotiana tabacum	1	1	4	3	0	2	206127574	-0.372172	0.772618	16.6303	-1.22537	0.248012	0.404504	-5.96286	0.595134	0.973145	1	FTL1_short - CTRL	FTL1_short vs CTRL	limma	0.248012	0.404504	FALSE	no hit	206127574
LOC107807560	A0A1S4BF29	Protease Do-like 2, chloroplastic	Nicotiana tabacum	1	1	4	3	1	2	14225453	-0.37229	0.772555	17.2681	-1.88947	0.0875986	0.191345	-5.01626	0.458767	0.990357	1	FTL1_long - CTRL	FTL1_long vs CTRL	limma	0.0875986	0.191345	FALSE	no hit	14225453
LOC107785488	A0A1S3ZDI1	transketolase	Nicotiana tabacum	1	1	4	3	3	24	459787608	-0.372432	0.772479	23.665	-1.63804	0.131893	0.306567	-5.27095	0.435245	0.981006	1	FTL1_short - TbID	FTL1_short vs TbID	limma	0.131893	0.306567	FALSE	no hit	459787608
LOC107785488	A0A1S3ZDI1	transketolase	Nicotiana tabacum	1	1	4	3	3	24	459787608	-0.372432	0.772479	23.665	-1.63804	0.131893	0.306567	-5.27095	0.435245	0.981006	1	(FTL1_short - CTRL) - (TbID - CTRL)	(FTL1_short vs CTRL) against (TbID vs CTRL)	limma	0.131893	0.306567	FALSE	no hit	459787608
LOC107767146	A0A1S3XNK7	Aldo-keto reductase family 4 member C10-like isoform X1	Nicotiana tabacum	1	1	4	3	0	3	9714436	-0.372523	0.77243	18.8932	-2.72809	0.0209332	0.0695089	-3.63545	0.288087	1	1	TbID - CTRL	TbID vs CTRL	limma	0.0209332	0.0695089	FALSE	no hit	9714436
LOC107765413	A0A1S3XI04	Vacuolar proton pump subunit B	Nicotiana tabacum	1	1	4	3	1	24	203411758	-0.372975	0.772189	22.1773	-3.08523	0.0112986	0.0790004	-2.91881	0.135963	0.901292	1	FTL1_long - TbID	FTL1_long vs TbID	limma	0.0112986	0.0790004	FALSE	no hit	203411758
LOC107765413	A0A1S3XI04	Vacuolar proton pump subunit B	Nicotiana tabacum	1	1	4	3	1	24	203411758	-0.372975	0.772189	22.1773	-3.08523	0.0112986	0.0790004	-2.91881	0.135963	0.901292	1	(FTL1_long - CTRL) - (TbID - CTRL)	(FTL1_long vs CTRL) against (TbID vs CTRL)	limma	0.0112986	0.0790004	FALSE	no hit	203411758
LOC107766005	A0A1S3XKK5	GDSL esterase/lipase At5g45920-like	Nicotiana tabacum	1	1	4	3	1	3	1191972	-0.373069	0.772138	16.3377	-1.85143	0.0932786	0.198134	-5.07318	0.467861	0.990542	1	FTL1_long - CTRL	FTL1_long vs CTRL	limma	0.0932786	0.198134	FALSE	no hit	1191972
LOC107775352	A0A1S3YE96	Thylakoid lumenal 17.9 kDa protein, chloroplastic-like	Nicotiana tabacum	1	1	4	3	0	2	2698674	-0.373338	0.771994	17.0077	-1.47762	0.169746	0.300537	-5.56854	0.565027	1	1	TbID - CTRL	TbID vs CTRL	limma	0.169746	0.300537	FALSE	no hit	2698674
LOC107810668	A0A1S4BPZ2	Cytochrome P450 97B2, chloroplastic-like isoform X1	Nicotiana tabacum	1	1	4	3	2	10	13068313	-0.37337	0.771977	20.0128	-2.02908	0.0693967	0.205247	-4.64508	0.326795	0.956421	1	FTL1_long - TbID	FTL1_long vs TbID	limma	0.0693967	0.205247	FALSE	no hit	13068313
LOC107810668	A0A1S4BPZ2	Cytochrome P450 97B2, chloroplastic-like isoform X1	Nicotiana tabacum	1	1	4	3	2	10	13068313	-0.37337	0.771977	20.0128	-2.02908	0.0693967	0.205247	-4.64508	0.326795	0.956421	1	(FTL1_long - CTRL) - (TbID - CTRL)	(FTL1_long vs CTRL) against (TbID vs CTRL)	limma	0.0693967	0.205247	FALSE	no hit	13068313
LOC107799450	A0A1S4ANL0	ATP citrate synthase	Nicotiana tabacum	1	1	4	3	0	7	16683145	-0.373375	0.771974	18.9887	-1.64634	0.130156	0.304875	-5.25942	0.432922	0.980906	1	FTL1_short - TbID	FTL1_short vs TbID	limma	0.130156	0.304875	FALSE	enriched no hit	16683145
LOC107799450	A0A1S4ANL0	ATP citrate synthase	Nicotiana tabacum	1	1	4	3	0	7	16683145	-0.373375	0.771974	18.9887	-1.64634	0.130156	0.304875	-5.25942	0.432922	0.980906	1	(FTL1_short - CTRL) - (TbID - CTRL)	(FTL1_short vs CTRL) against (TbID vs CTRL)	limma	0.130156	0.304875	FALSE	enriched no hit	16683145
LOC107781744	A0A1S3Z1F3	Ferredoxin-dependent glutamate synthase, chloroplastic-like	Nicotiana tabacum	1	1	4	3	9	48	142239780	-0.373542	0.771885	23.5536	-1.77337	0.106014	0.268034	-5.07888	0.398273	0.979279	1	FTL1_short - TbID	FTL1_short vs TbID	limma	0.106014	0.268034	FALSE	no hit	142239780
LOC107781744	A0A1S3Z1F3	Ferredoxin-dependent glutamate synthase, chloroplastic-like	Nicotiana tabacum	1	1	4	3	9	48	142239780	-0.373542	0.771885	23.5536	-1.77337	0.106014	0.268034	-5.07888	0.398273	0.979279	1	(FTL1_short - CTRL) - (TbID - CTRL)	(FTL1_short vs CTRL) against (TbID vs CTRL)	limma	0.106014	0.268034	FALSE	no hit	142239780
LOC107823336	A0A1S4CWE1	3-hydroxyisobutyryl-CoA hydrolase	Nicotiana tabacum	1	1	4	3	1	2	1843607	-0.373649	0.771828	16.6368	-1.87115	0.0902929	0.24288	-4.93524	0.372776	0.977893	1	FTL1_short - TbID	FTL1_short vs TbID	limma	0.0902929	0.24288	FALSE	no hit	1843607
LOC107823336	A0A1S4CWE1	3-hydroxyisobutyryl-CoA hydrolase	Nicotiana tabacum	1	1	4	3	1	2	1843607	-0.373649	0.771828	16.6368	-1.87115	0.0902929	0.24288	-4.93524	0.372776	0.977893	1	(FTL1_short - CTRL) - (TbID - CTRL)	(FTL1_short vs CTRL) against (TbID vs CTRL)	limma	0.0902929	0.24288	FALSE	no hit	1843607
LOC107788710	A0A1S3ZMX9	Biotin carboxyl carrier protein of acetyl-CoA carboxylase	Nicotiana tabacum	1	1	4	3	0	3	65967738	-0.373794	0.77175	19.1502	-0.914894	0.381394	0.527696	-6.23131	0.719791	0.993832	1	FTL1_long - CTRL	FTL1_long vs CTRL	limma	0.381394	0.527696	FALSE	no hit	65967738
LOC107784747	A0A1S3ZAM9	fructose-bisphosphatase	Nicotiana tabacum	1	1	4	3	0	11	124497375	-0.373937	0.771674	21.5471	-2.74287	0.0204046	0.0989134	-3.53814	0.191378	0.957823	1	FTL1_short - TbID	FTL1_short vs TbID	limma	0.0204046	0.0989134	FALSE	no hit	124497375
LOC107784747	A0A1S3ZAM9	fructose-bisphosphatase	Nicotiana tabacum	1	1	4	3	0	11	124497375	-0.373937	0.771674	21.5471	-2.74287	0.0204046	0.0989134	-3.53814	0.191378	0.957823	1	(FTL1_short - CTRL) - (TbID - CTRL)	(FTL1_short vs CTRL) against (TbID vs CTRL)	limma	0.0204046	0.0989134	FALSE	no hit	124497375
NtHsp70	I7GVS5	Heat shock cognate 70 kDa protein 2-like	Nicotiana tabacum	1	1	4	3	6	37	195487240	-0.374113	0.77158	24.394	-2.12658	0.0588683	0.185614	-4.54397	0.311083	0.973625	1	FTL1_short - TbID	FTL1_short vs TbID	limma	0.0588683	0.185614	FALSE	enriched no hit	195487240
NtHsp70	I7GVS5	Heat shock cognate 70 kDa protein 2-like	Nicotiana tabacum	1	1	4	3	6	37	195487240	-0.374113	0.77158	24.394	-2.12658	0.0588683	0.185614	-4.54397	0.311083	0.973625	1	(FTL1_short - CTRL) - (TbID - CTRL)	(FTL1_short vs CTRL) against (TbID vs CTRL)	limma	0.0588683	0.185614	FALSE	enriched no hit	195487240
LOC107831063	A0A1S4DLI5	UDP-D-apiose/UDP-D-xylose synthase 2-like	Nicotiana tabacum	1	1	4	3	0	3	4906529	-0.374153	0.771558	16.9399	-2.64288	0.0242587	0.110452	-3.70502	0.208073	0.961075	1	FTL1_short - TbID	FTL1_short vs TbID	limma	0.0242587	0.110452	FALSE	no hit	4906529
LOC107831063	A0A1S4DLI5	UDP-D-apiose/UDP-D-xylose synthase 2-like	Nicotiana tabacum	1	1	4	3	0	3	4906529	-0.374153	0.771558	16.9399	-2.64288	0.0242587	0.110452	-3.70502	0.208073	0.961075	1	(FTL1_short - CTRL) - (TbID - CTRL)	(FTL1_short vs CTRL) against (TbID vs CTRL)	limma	0.0242587	0.110452	FALSE	no hit	4906529
LOC107788032	A0A1S3ZLM2	acetylornithine transaminase	Nicotiana tabacum	1	1	4	3	1	8	9799505	-0.374351	0.771452	19.0961	-2.38716	0.0377171	0.106845	-4.23007	0.349258	0.987371	1	FTL1_long - CTRL	FTL1_long vs CTRL	limma	0.0377171	0.106845	FALSE	no hit	9799505
LOC107760240	A0A1S3X179	40S ribosomal protein S8	Nicotiana tabacum	1	1	4	3	0	2	4832627	-0.375621	0.770774	17.9788	-1.47799	0.169651	0.35476	-5.48655	0.481427	0.982797	1	FTL1_short - TbID	FTL1_short vs TbID	limma	0.169651	0.35476	FALSE	no hit	4832627
LOC107760240	A0A1S3X179	40S ribosomal protein S8	Nicotiana tabacum	1	1	4	3	0	2	4832627	-0.375621	0.770774	17.9788	-1.47799	0.169651	0.35476	-5.48655	0.481427	0.982797	1	(FTL1_short - CTRL) - (TbID - CTRL)	(FTL1_short vs CTRL) against (TbID vs CTRL)	limma	0.169651	0.35476	FALSE	no hit	4832627
RGP-1a	D6PZY5	Glycine-rich RNA-binding protein-like	Nicotiana tabacum	1	1	4	3	2	2	45102691	-0.3758	0.770678	19.4408	-1.42088	0.185232	0.318319	-5.67196	0.577433	0.992323	1	FTL1_long - CTRL	FTL1_long vs CTRL	limma	0.185232	0.318319	FALSE	no hit	45102691
LOC107791370	A0A1S3ZX82	methylmalonate-semialdehyde dehydrogenase (CoA acylating)	Nicotiana tabacum	1	1	4	3	1	4	6515150	-0.375825	0.770665	18.2412	-1.83953	0.095126	0.200306	-5.09089	0.470728	0.990599	1	FTL1_long - CTRL	FTL1_long vs CTRL	limma	0.095126	0.200306	FALSE	no hit	6515150
LOC107765883	A0A1S3XK73	Peroxidase	Nicotiana tabacum	1	1	4	3	0	6	5797183	-0.375835	0.770659	17.8922	-2.50583	0.0307422	0.0907747	-4.0066	0.329176	1	1	TbID - CTRL	TbID vs CTRL	limma	0.0307422	0.0907747	FALSE	no hit	5797183
LOC107784861	A0A1S3ZAU1	Glycine-rich RNA-binding protein-like	Nicotiana tabacum	1	1	4	3	4	8	54433828	-0.376377	0.77037	20.3113	-1.12387	0.286856	0.43557	-6.02292	0.659446	0.993271	1	FTL1_long - CTRL	FTL1_long vs CTRL	limma	0.286856	0.43557	FALSE	no hit	54433828
LOC107822911	A0A1S4CV40	NAD kinase 2, chloroplastic-like isoform X1	Nicotiana tabacum	1	1	4	3	0	2	757303	-0.376454	0.770328	16.4559	-2.15614	0.0559894	0.134924	-4.57473	0.401129	1	1	TbID - CTRL	TbID vs CTRL	limma	0.0559894	0.134924	FALSE	no hit	757303
LOC107816989	A0A1S4CAS5	Protease Do-like 2, chloroplastic isoform X1	Nicotiana tabacum	1	1	4	3	0	2	11670597	-0.37652	0.770293	16.108	-2.44598	0.0340848	0.116604	-4.18247	0.288799	0.946193	1	FTL1_short - CTRL	FTL1_short vs CTRL	limma	0.0340848	0.116604	FALSE	no hit	11670597
LOC107827388	A0A1S4D9F1	Pyruvate kinase	Nicotiana tabacum	1	1	4	3	1	13	27983017	-0.376662	0.770217	19.4183	-1.93333	0.0814486	0.223781	-4.79081	0.350141	0.959208	1	FTL1_long - TbID	FTL1_long vs TbID	limma	0.0814486	0.223781	FALSE	no hit	27983017
LOC107827388	A0A1S4D9F1	Pyruvate kinase	Nicotiana tabacum	1	1	4	3	1	13	27983017	-0.376662	0.770217	19.4183	-1.93333	0.0814486	0.223781	-4.79081	0.350141	0.959208	1	(FTL1_long - CTRL) - (TbID - CTRL)	(FTL1_long vs CTRL) against (TbID vs CTRL)	limma	0.0814486	0.223781	FALSE	no hit	27983017
LOC107801850	A0A1S4AVN2	Inositol-1-monophosphatase	Nicotiana tabacum	1	1	4	3	0	5	3877175	-0.37694	0.770069	18.1288	-1.92856	0.0820974	0.223781	-4.79799	0.351331	0.95934	1	FTL1_long - TbID	FTL1_long vs TbID	limma	0.0820974	0.223781	FALSE	no hit	3877175
LOC107801850	A0A1S4AVN2	Inositol-1-monophosphatase	Nicotiana tabacum	1	1	4	3	0	5	3877175	-0.37694	0.770069	18.1288	-1.92856	0.0820974	0.223781	-4.79799	0.351331	0.95934	1	(FTL1_long - CTRL) - (TbID - CTRL)	(FTL1_long vs CTRL) against (TbID vs CTRL)	limma	0.0820974	0.223781	FALSE	no hit	3877175
LOC107777797	A0A1S3YME4	Uncharacterized protein LOC107777797	Nicotiana tabacum	1	1	4	3	0	2	3182195	-0.376993	0.770041	15.8079	-2.07305	0.0644447	0.195679	-4.62766	0.32342	0.974605	1	FTL1_short - TbID	FTL1_short vs TbID	limma	0.0644447	0.195679	FALSE	no hit	3182195
LOC107777797	A0A1S3YME4	Uncharacterized protein LOC107777797	Nicotiana tabacum	1	1	4	3	0	2	3182195	-0.376993	0.770041	15.8079	-2.07305	0.0644447	0.195679	-4.62766	0.32342	0.974605	1	(FTL1_short - CTRL) - (TbID - CTRL)	(FTL1_short vs CTRL) against (TbID vs CTRL)	limma	0.0644447	0.195679	FALSE	no hit	3182195
LOC107780507	A0A1S3YWM3	Violaxanthin de-epoxidase, chloroplastic-like	Nicotiana tabacum	1	1	4	3	0	5	4191549	-0.377245	0.769906	18.7656	-2.30475	0.0434493	0.158498	-4.21097	0.265359	0.946867	1	FTL1_long - TbID	FTL1_long vs TbID	limma	0.0434493	0.158498	FALSE	no hit	4191549
LOC107780507	A0A1S3YWM3	Violaxanthin de-epoxidase, chloroplastic-like	Nicotiana tabacum	1	1	4	3	0	5	4191549	-0.377245	0.769906	18.7656	-2.30475	0.0434493	0.158498	-4.21097	0.265359	0.946867	1	(FTL1_long - CTRL) - (TbID - CTRL)	(FTL1_long vs CTRL) against (TbID vs CTRL)	limma	0.0434493	0.158498	FALSE	no hit	4191549
LOC107791386	A0A1S3ZX51	ABC transporter I family member 6, chloroplastic-like	Nicotiana tabacum	1	1	4	3	1	3	3767098	-0.377312	0.769871	17.8861	-1.42047	0.185348	0.370901	-5.5072	0.492419	0.970648	1	FTL1_long - TbID	FTL1_long vs TbID	limma	0.185348	0.370901	FALSE	no hit	3767098
LOC107791386	A0A1S3ZX51	ABC transporter I family member 6, chloroplastic-like	Nicotiana tabacum	1	1	4	3	1	3	3767098	-0.377312	0.769871	17.8861	-1.42047	0.185348	0.370901	-5.5072	0.492419	0.970648	1	(FTL1_long - CTRL) - (TbID - CTRL)	(FTL1_long vs CTRL) against (TbID vs CTRL)	limma	0.185348	0.370901	FALSE	no hit	3767098
LOC107761040	A0A1S3X434	50S ribosomal protein L5, chloroplastic	Nicotiana tabacum	1	1	4	3	4	6	6871492	-0.377341	0.769855	18.2526	-1.93833	0.080773	0.671558	-4.14125	0.0640406	0.551628	1	(FTL1_short - TbID) - (FTL1_long - TbID)	(FTL1_short vs TbID) against (FTL1_long vs TbID)	fdrtool	0.0640406	0.551628	FALSE	no hit	6871492
LOC107761040	A0A1S3X434	50S ribosomal protein L5, chloroplastic	Nicotiana tabacum	1	1	4	3	4	6	6871492	-0.377341	0.769855	18.2526	-1.93833	0.080773	0.671558	-4.14125	0.0640406	0.551628	1	(FTL1_short - CTRL) - (FTL1_long - CTRL)	(FTL1_short vs CTRL) against (FTL1_long vs CTRL)	fdrtool	0.0640406	0.551628	FALSE	no hit	6871492
LOC107783495	A0A1S3Z662	60S ribosomal protein L13a-4-like	Nicotiana tabacum	1	1	4	3	0	8	34464694	-0.377345	0.769853	20.3968	-1.21159	0.253025	0.88388	-4.99787	0.247042	0.825964	1	(FTL1_short - TbID) - (FTL1_long - TbID)	(FTL1_short vs TbID) against (FTL1_long vs TbID)	fdrtool	0.247042	0.825964	FALSE	no hit	34464694
LOC107783495	A0A1S3Z662	60S ribosomal protein L13a-4-like	Nicotiana tabacum	1	1	4	3	0	8	34464694	-0.377345	0.769853	20.3968	-1.21159	0.253025	0.88388	-4.99787	0.247042	0.825964	1	(FTL1_short - CTRL) - (FTL1_long - CTRL)	(FTL1_short vs CTRL) against (FTL1_long vs CTRL)	fdrtool	0.247042	0.825964	FALSE	no hit	34464694
Rab8-3	Q8W3J3	Ras-related protein RAB8-3	Nicotiana tabacum	1	1	4	3	0	5	9901548	-0.377466	0.769789	19.3941	-2.35726	0.0397062	0.109737	-4.27902	0.355328	0.987584	1	FTL1_long - CTRL	FTL1_long vs CTRL	limma	0.0397062	0.109737	FALSE	no hit	9901548
LOC107802760	A0A1S4AYR2	Aldehyde dehydrogenase family 3 member H1-like	Nicotiana tabacum	1	1	4	3	1	3	2709535	-0.377593	0.769721	17.0558	-3.03216	0.0123793	0.0825498	-3.00781	0.142826	0.905587	1	FTL1_long - TbID	FTL1_long vs TbID	limma	0.0123793	0.0825498	FALSE	no hit	2709535
LOC107802760	A0A1S4AYR2	Aldehyde dehydrogenase family 3 member H1-like	Nicotiana tabacum	1	1	4	3	1	3	2709535	-0.377593	0.769721	17.0558	-3.03216	0.0123793	0.0825498	-3.00781	0.142826	0.905587	1	(FTL1_long - CTRL) - (TbID - CTRL)	(FTL1_long vs CTRL) against (TbID vs CTRL)	limma	0.0123793	0.0825498	FALSE	no hit	2709535
LOC107761786	A0A1S3X742	SH3 domain-containing protein 3-like	Nicotiana tabacum	1	1	4	3	0	2	1323994	-0.377762	0.769631	16.7299	-1.38826	0.194667	0.33046	-5.71331	0.586201	0.992437	1	FTL1_long - CTRL	FTL1_long vs CTRL	limma	0.194667	0.33046	FALSE	no hit	1323994
LOC107795196	A0A1S4A9L0	serine--tRNA ligase	Nicotiana tabacum	1	1	4	3	1	5	8585703	-0.377902	0.769556	18.8197	-1.29455	0.224051	0.414774	-5.71577	0.537478	0.984563	1	FTL1_short - TbID	FTL1_short vs TbID	limma	0.224051	0.414774	FALSE	no hit	8585703
LOC107795196	A0A1S4A9L0	serine--tRNA ligase	Nicotiana tabacum	1	1	4	3	1	5	8585703	-0.377902	0.769556	18.8197	-1.29455	0.224051	0.414774	-5.71577	0.537478	0.984563	1	(FTL1_short - CTRL) - (TbID - CTRL)	(FTL1_short vs CTRL) against (TbID vs CTRL)	limma	0.224051	0.414774	FALSE	no hit	8585703
LOC107773845	A0A1S3Y9V3	Selenoprotein O	Nicotiana tabacum	1	1	4	3	1	4	8960660	-0.377917	0.769548	16.5993	-2.65583	0.0237211	0.506228	-3.15866	0.0111677	0.22652	0.409999	(FTL1_short - TbID) - (FTL1_long - TbID)	(FTL1_short vs TbID) against (FTL1_long vs TbID)	fdrtool	0.0111677	0.22652	FALSE	no hit	8960660
LOC107773845	A0A1S3Y9V3	Selenoprotein O	Nicotiana tabacum	1	1	4	3	1	4	8960660	-0.377917	0.769548	16.5993	-2.65583	0.0237211	0.506228	-3.15866	0.0111677	0.22652	0.409999	(FTL1_short - CTRL) - (FTL1_long - CTRL)	(FTL1_short vs CTRL) against (FTL1_long vs CTRL)	fdrtool	0.0111677	0.22652	FALSE	no hit	8960660
LOC107760205	A0A1S3X1A8	NAD(P)H-quinone oxidoreductase subunit N, chloroplastic-like	Nicotiana tabacum	1	1	4	3	0	5	7221584	-0.378086	0.769458	17.6738	-2.64215	0.0242894	0.0940954	-3.85518	0.251865	0.938785	1	FTL1_short - CTRL	FTL1_short vs CTRL	limma	0.0242894	0.0940954	FALSE	no hit	7221584
LOC107797157	A0A1S4AGF8	Isoamylase 2, chloroplastic-like	Nicotiana tabacum	1	1	4	3	1	2	242051	-0.378397	0.769292	15.6647	-2.83438	0.0174174	0.0748289	-3.53045	0.218998	0.930239	1	FTL1_short - CTRL	FTL1_short vs CTRL	limma	0.0174174	0.0748289	FALSE	no hit	242051
LOC107776231	A0A1S3YH55	Pyruvate, phosphate dikinase	Nicotiana tabacum	1	1	4	3	3	17	6540831	-0.378577	0.769196	19.7709	-2.10249	0.0613184	0.66261	-3.92302	0.0445651	0.461249	1	(FTL1_short - TbID) - (FTL1_long - TbID)	(FTL1_short vs TbID) against (FTL1_long vs TbID)	fdrtool	0.0445651	0.461249	FALSE	no hit	6540831
LOC107776231	A0A1S3YH55	Pyruvate, phosphate dikinase	Nicotiana tabacum	1	1	4	3	3	17	6540831	-0.378577	0.769196	19.7709	-2.10249	0.0613184	0.66261	-3.92302	0.0445651	0.461249	1	(FTL1_short - CTRL) - (FTL1_long - CTRL)	(FTL1_short vs CTRL) against (FTL1_long vs CTRL)	fdrtool	0.0445651	0.461249	FALSE	no hit	6540831
LOC107799007	A0A1S4ALM6	Biotin carboxyl carrier protein of acetyl-CoA carboxylase	Nicotiana tabacum	1	1	4	3	0	7	145097794	-0.378751	0.769103	21.7458	-0.907825	0.384944	0.530084	-6.23774	0.721866	0.99385	1	FTL1_long - CTRL	FTL1_long vs CTRL	limma	0.384944	0.530084	FALSE	no hit	145097794
LOC107827843	A0A1S4DAW8	methionine--tRNA ligase	Nicotiana tabacum	1	1	4	3	1	2	435444	-0.378832	0.76906	15.9679	-1.71694	0.116188	0.759608	-4.42433	0.100926	0.659736	1	(FTL1_short - TbID) - (FTL1_long - TbID)	(FTL1_short vs TbID) against (FTL1_long vs TbID)	fdrtool	0.100926	0.659736	FALSE	no hit	435444
LOC107827843	A0A1S4DAW8	methionine--tRNA ligase	Nicotiana tabacum	1	1	4	3	1	2	435444	-0.378832	0.76906	15.9679	-1.71694	0.116188	0.759608	-4.42433	0.100926	0.659736	1	(FTL1_short - CTRL) - (FTL1_long - CTRL)	(FTL1_short vs CTRL) against (FTL1_long vs CTRL)	fdrtool	0.100926	0.659736	FALSE	no hit	435444
LOC107819793	A0A1S4CJM5	60S ribosomal protein L6-like	Nicotiana tabacum	1	1	4	3	0	5	7519173	-0.379012	0.768964	18.9107	-1.62755	0.13412	0.255956	-5.36622	0.52623	1	1	TbID - CTRL	TbID vs CTRL	limma	0.13412	0.255956	FALSE	no hit	7519173
LOC107769613	A0A1S3XX96	Probable glucan 1,3-alpha-glucosidase	Nicotiana tabacum	1	1	4	3	0	4	2781957	-0.379303	0.768809	17.5705	-2.38906	0.0375943	0.14319	-4.12342	0.255129	0.968025	1	FTL1_short - TbID	FTL1_short vs TbID	limma	0.0375943	0.14319	FALSE	no hit	2781957
LOC107769613	A0A1S3XX96	Probable glucan 1,3-alpha-glucosidase	Nicotiana tabacum	1	1	4	3	0	4	2781957	-0.379303	0.768809	17.5705	-2.38906	0.0375943	0.14319	-4.12342	0.255129	0.968025	1	(FTL1_short - CTRL) - (TbID - CTRL)	(FTL1_short vs CTRL) against (TbID vs CTRL)	limma	0.0375943	0.14319	FALSE	no hit	2781957
LOC107827843	A0A1S4DAW8	methionine--tRNA ligase	Nicotiana tabacum	1	1	4	3	1	2	435444	-0.379367	0.768775	15.9679	-1.71937	0.115733	0.250387	-5.31811	0.455882	0.965228	1	FTL1_short - CTRL	FTL1_short vs CTRL	limma	0.115733	0.250387	FALSE	no hit	435444
LOC107787357	A0A1S3ZJB7	L-galactono-1,4-lactone dehydrogenase, mitochondrial-like	Nicotiana tabacum	1	1	4	3	0	6	4154610	-0.379379	0.768768	17.3643	-1.75321	0.109552	0.241628	-5.26923	0.447062	0.964566	1	FTL1_short - CTRL	FTL1_short vs CTRL	limma	0.109552	0.241628	FALSE	no hit	4154610
LOC107786772	A0A1S3ZHH0	23 kDa subunit of oxygen evolving system of photosystem II	Nicotiana tabacum	1	1	4	3	1	9	20831542	-0.379762	0.768564	20.4585	-2.2603	0.0468842	0.16442	-4.28221	0.274688	0.948579	1	FTL1_long - TbID	FTL1_long vs TbID	limma	0.0468842	0.16442	FALSE	no hit	20831542
LOC107786772	A0A1S3ZHH0	23 kDa subunit of oxygen evolving system of photosystem II	Nicotiana tabacum	1	1	4	3	1	9	20831542	-0.379762	0.768564	20.4585	-2.2603	0.0468842	0.16442	-4.28221	0.274688	0.948579	1	(FTL1_long - CTRL) - (TbID - CTRL)	(FTL1_long vs CTRL) against (TbID vs CTRL)	limma	0.0468842	0.16442	FALSE	no hit	20831542
LOC107823786	A0A1S4CXY2	NHL repeat-containing protein 2-like	Nicotiana tabacum	1	1	4	3	1	7	3767247	-0.379954	0.768462	18.3606	-2.41313	0.0360689	0.144675	-4.03564	0.243537	0.942381	1	FTL1_long - TbID	FTL1_long vs TbID	limma	0.0360689	0.144675	FALSE	no hit	3767247
LOC107823786	A0A1S4CXY2	NHL repeat-containing protein 2-like	Nicotiana tabacum	1	1	4	3	1	7	3767247	-0.379954	0.768462	18.3606	-2.41313	0.0360689	0.144675	-4.03564	0.243537	0.942381	1	(FTL1_long - CTRL) - (TbID - CTRL)	(FTL1_long vs CTRL) against (TbID vs CTRL)	limma	0.0360689	0.144675	FALSE	no hit	3767247
LOC107785496	A0A1S3ZCX7	Triphosphate tunel metalloenzyme 3-like	Nicotiana tabacum	1	1	4	3	1	2	2485852	-0.380116	0.768376	15.9329	-2.67341	0.0230105	0.111546	-3.60733	0.196365	0.929515	1	FTL1_long - TbID	FTL1_long vs TbID	limma	0.0230105	0.111546	FALSE	no hit	2485852
LOC107785496	A0A1S3ZCX7	Triphosphate tunel metalloenzyme 3-like	Nicotiana tabacum	1	1	4	3	1	2	2485852	-0.380116	0.768376	15.9329	-2.67341	0.0230105	0.111546	-3.60733	0.196365	0.929515	1	(FTL1_long - CTRL) - (TbID - CTRL)	(FTL1_long vs CTRL) against (TbID vs CTRL)	limma	0.0230105	0.111546	FALSE	no hit	2485852
LOC107776799	A0A1S3YJI3	30S ribosomal protein S20, chloroplastic-like	Nicotiana tabacum	1	1	4	3	0	5	18717947	-0.38016	0.768352	19.4193	-2.00418	0.0723578	0.17037	-4.84143	0.431951	0.989764	1	FTL1_long - CTRL	FTL1_long vs CTRL	limma	0.0723578	0.17037	FALSE	no hit	18717947
LOC107808066	A0A1S4BGN4	26S proteasome non-ATPase regulatory subunit 4 homolog	Nicotiana tabacum	1	1	4	3	1	3	1618382	-0.380317	0.768269	17.1867	-1.46075	0.17423	0.35992	-5.50894	0.486555	0.982975	1	FTL1_short - TbID	FTL1_short vs TbID	limma	0.17423	0.35992	FALSE	no hit	1618382
LOC107808066	A0A1S4BGN4	26S proteasome non-ATPase regulatory subunit 4 homolog	Nicotiana tabacum	1	1	4	3	1	3	1618382	-0.380317	0.768269	17.1867	-1.46075	0.17423	0.35992	-5.50894	0.486555	0.982975	1	(FTL1_short - CTRL) - (TbID - CTRL)	(FTL1_short vs CTRL) against (TbID vs CTRL)	limma	0.17423	0.35992	FALSE	no hit	1618382
ndhI	A0A140G1X3	NADH-quinone oxidoreductase subunit I	Nicotiana tabacum	1	1	4	3	3	3	3462085	-0.380538	0.768151	17.7568	-2.33814	0.0410313	0.130508	-4.35984	0.310587	0.949778	1	FTL1_short - CTRL	FTL1_short vs CTRL	limma	0.0410313	0.130508	FALSE	no hit	3462085
LOC107770144	A0A1S3XYW5	Methionine aminopeptidase	Nicotiana tabacum	1	1	4	3	1	2	698929	-0.380757	0.768035	13.2349	-0.868998	0.404858	0.549406	-6.27229	0.733298	0.993945	1	FTL1_long - CTRL	FTL1_long vs CTRL	limma	0.404858	0.549406	FALSE	no hit	698929
LOC107788890	A0A1S3ZPC2	serine--tRNA ligase	Nicotiana tabacum	1	1	4	3	0	14	33484205	-0.382236	0.767247	20.5337	-2.51428	0.0302967	0.124274	-3.91811	0.231062	0.964812	1	FTL1_short - TbID	FTL1_short vs TbID	limma	0.0302967	0.124274	FALSE	no hit	33484205
LOC107788890	A0A1S3ZPC2	serine--tRNA ligase	Nicotiana tabacum	1	1	4	3	0	14	33484205	-0.382236	0.767247	20.5337	-2.51428	0.0302967	0.124274	-3.91811	0.231062	0.964812	1	(FTL1_short - CTRL) - (TbID - CTRL)	(FTL1_short vs CTRL) against (TbID vs CTRL)	limma	0.0302967	0.124274	FALSE	no hit	33484205
LOC107787279	A0A1S3ZIL2	Uncharacterized protein LOC107787279	Nicotiana tabacum	1	1	4	3	0	3	3044941	-0.382537	0.767087	16.9862	-3.05959	0.0118081	0.059376	-3.14739	0.184553	0.918283	1	FTL1_short - CTRL	FTL1_short vs CTRL	limma	0.0118081	0.059376	FALSE	no hit	3044941
LOC107798697	A0A1S4AL89	Protein-serine/threonine kinase	Nicotiana tabacum	1	1	4	3	1	2	281671	-0.382624	0.767041	14.7592	-1.90405	0.0855072	0.235097	-4.88607	0.36443	0.977398	1	FTL1_short - TbID	FTL1_short vs TbID	limma	0.0855072	0.235097	FALSE	no hit	281671
LOC107798697	A0A1S4AL89	Protein-serine/threonine kinase	Nicotiana tabacum	1	1	4	3	1	2	281671	-0.382624	0.767041	14.7592	-1.90405	0.0855072	0.235097	-4.88607	0.36443	0.977398	1	(FTL1_short - CTRL) - (TbID - CTRL)	(FTL1_short vs CTRL) against (TbID vs CTRL)	limma	0.0855072	0.235097	FALSE	no hit	281671
LOC107790714	A0A1S3ZV02	Heat shock 70 kDa protein 15-like	Nicotiana tabacum	1	1	4	3	2	20	23449870	-0.382642	0.767032	20.7086	-2.30331	0.0435571	0.156065	-4.26246	0.272583	0.970011	1	FTL1_short - TbID	FTL1_short vs TbID	limma	0.0435571	0.156065	FALSE	enriched no hit	23449870
LOC107790714	A0A1S3ZV02	Heat shock 70 kDa protein 15-like	Nicotiana tabacum	1	1	4	3	2	20	23449870	-0.382642	0.767032	20.7086	-2.30331	0.0435571	0.156065	-4.26246	0.272583	0.970011	1	(FTL1_short - CTRL) - (TbID - CTRL)	(FTL1_short vs CTRL) against (TbID vs CTRL)	limma	0.0435571	0.156065	FALSE	enriched no hit	23449870
LOC107816225	A0A1S4C8E7	Haloalkane dehalogenase-like	Nicotiana tabacum	1	1	4	3	2	2	3231444	-0.382678	0.767012	17.2709	-2.64946	0.0239842	0.0764206	-3.76737	0.30221	1	1	TbID - CTRL	TbID vs CTRL	limma	0.0239842	0.0764206	FALSE	no hit	3231444
LOC107825518	A9YTW5	Putative red chlorophyll catabolite reductase	Nicotiana tabacum	1	1	4	3	1	3	5133521	-0.383062	0.766809	18.4653	-2.27413	0.045788	0.163091	-4.26009	0.271761	0.948054	1	FTL1_long - TbID	FTL1_long vs TbID	limma	0.045788	0.163091	FALSE	no hit	5133521
LOC107825518	A9YTW5	Putative red chlorophyll catabolite reductase	Nicotiana tabacum	1	1	4	3	1	3	5133521	-0.383062	0.766809	18.4653	-2.27413	0.045788	0.163091	-4.26009	0.271761	0.948054	1	(FTL1_long - CTRL) - (TbID - CTRL)	(FTL1_long vs CTRL) against (TbID vs CTRL)	limma	0.045788	0.163091	FALSE	no hit	5133521
LOC107763440	A0A1S3XC61	Aspartyl protease family protein At5g10770-like	Nicotiana tabacum	1	1	4	3	0	2	2596182	-0.38342	0.766618	17.8723	-1.61901	0.135955	0.277264	-5.45993	0.482603	0.96709	1	FTL1_short - CTRL	FTL1_short vs CTRL	limma	0.135955	0.277264	FALSE	no hit	2596182
LOC107826713	A0A1S4D782	Aspartate--tRNA ligase, chloroplastic/mitochondrial-like	Nicotiana tabacum	1	1	4	3	1	4	4013602	-0.383749	0.766443	18.786	-1.95375	0.0787237	0.178855	-4.91885	0.443626	0.990031	1	FTL1_long - CTRL	FTL1_long vs CTRL	limma	0.0787237	0.178855	FALSE	no hit	4013602
LOC107803486	A0A1S4B1A9	Acetylglutamate kinase, chloroplastic-like	Nicotiana tabacum	1	1	4	3	0	2	990702	-0.383859	0.766385	15.8708	-1.67292	0.12473	0.299122	-5.22226	0.425532	0.980581	1	FTL1_short - TbID	FTL1_short vs TbID	limma	0.12473	0.299122	FALSE	no hit	990702
LOC107803486	A0A1S4B1A9	Acetylglutamate kinase, chloroplastic-like	Nicotiana tabacum	1	1	4	3	0	2	990702	-0.383859	0.766385	15.8708	-1.67292	0.12473	0.299122	-5.22226	0.425532	0.980581	1	(FTL1_short - CTRL) - (TbID - CTRL)	(FTL1_short vs CTRL) against (TbID vs CTRL)	limma	0.12473	0.299122	FALSE	no hit	990702
LOC107812087	A0A1S4BUQ4	Monothiol glutaredoxin-S10-like isoform X1	Nicotiana tabacum	1	1	4	3	1	2	1888689	-0.383862	0.766383	16.5867	-2.4996	0.0310743	0.126602	-3.9423	0.233797	0.965209	1	FTL1_short - TbID	FTL1_short vs TbID	limma	0.0310743	0.126602	FALSE	no hit	1888689
LOC107812087	A0A1S4BUQ4	Monothiol glutaredoxin-S10-like isoform X1	Nicotiana tabacum	1	1	4	3	1	2	1888689	-0.383862	0.766383	16.5867	-2.4996	0.0310743	0.126602	-3.9423	0.233797	0.965209	1	(FTL1_short - CTRL) - (TbID - CTRL)	(FTL1_short vs CTRL) against (TbID vs CTRL)	limma	0.0310743	0.126602	FALSE	no hit	1888689
LOC107759965	A0A1S3X0N1	Gamma aminobutyrate transaminase 3, chloroplastic-like	Nicotiana tabacum	1	1	4	3	1	8	24644438	-0.384268	0.766168	20.1391	-3.09671	0.0110777	0.0743845	-2.9433	0.140197	0.943299	1	FTL1_short - TbID	FTL1_short vs TbID	limma	0.0110777	0.0743845	FALSE	no hit	24644438
LOC107759965	A0A1S3X0N1	Gamma aminobutyrate transaminase 3, chloroplastic-like	Nicotiana tabacum	1	1	4	3	1	8	24644438	-0.384268	0.766168	20.1391	-3.09671	0.0110777	0.0743845	-2.9433	0.140197	0.943299	1	(FTL1_short - CTRL) - (TbID - CTRL)	(FTL1_short vs CTRL) against (TbID vs CTRL)	limma	0.0110777	0.0743845	FALSE	no hit	24644438
rps8	A0A140G1V2	ribosomal protein S8	Nicotiana tabacum	1	1	4	3	3	3	4588577	-0.384385	0.766105	17.3453	-1.69317	0.120732	0.759608	-4.45378	0.105733	0.670103	1	(FTL1_short - TbID) - (FTL1_long - TbID)	(FTL1_short vs TbID) against (FTL1_long vs TbID)	fdrtool	0.105733	0.670103	FALSE	no hit	4588577
rps8	A0A140G1V2	ribosomal protein S8	Nicotiana tabacum	1	1	4	3	3	3	4588577	-0.384385	0.766105	17.3453	-1.69317	0.120732	0.759608	-4.45378	0.105733	0.670103	1	(FTL1_short - CTRL) - (FTL1_long - CTRL)	(FTL1_short vs CTRL) against (FTL1_long vs CTRL)	fdrtool	0.105733	0.670103	FALSE	no hit	4588577
LOC107797653	A0A1S4AHB6	Uncharacterized protein LOC107797653	Nicotiana tabacum	1	1	4	3	4	4	3921833	-0.384798	0.765886	17.3033	-0.952411	0.36294	0.512469	-6.1658	0.710733	1	1	TbID - CTRL	TbID vs CTRL	limma	0.36294	0.512469	FALSE	no hit	3921833
LOC107765194	A0A1S3XHC5	26S protease regulatory subunit S10B homolog B-like	Nicotiana tabacum	1	1	4	3	0	4	5702016	-0.384819	0.765875	17.1009	-2.45934	0.0333091	0.554032	-3.43313	0.0187898	0.292999	0.579125	(FTL1_short - TbID) - (FTL1_long - TbID)	(FTL1_short vs TbID) against (FTL1_long vs TbID)	fdrtool	0.0187898	0.292999	FALSE	no hit	5702016
LOC107765194	A0A1S3XHC5	26S protease regulatory subunit S10B homolog B-like	Nicotiana tabacum	1	1	4	3	0	4	5702016	-0.384819	0.765875	17.1009	-2.45934	0.0333091	0.554032	-3.43313	0.0187898	0.292999	0.579125	(FTL1_short - CTRL) - (FTL1_long - CTRL)	(FTL1_short vs CTRL) against (FTL1_long vs CTRL)	fdrtool	0.0187898	0.292999	FALSE	no hit	5702016
LOC107821463	A0A1S4CQ52	malate dehydrogenase	Nicotiana tabacum	1	1	4	3	0	6	9448182	-0.38485	0.765859	19.2489	-2.4137	0.0360337	0.120534	-4.23578	0.295211	0.9473	1	FTL1_short - CTRL	FTL1_short vs CTRL	limma	0.0360337	0.120534	FALSE	no hit	9448182
LOC107767529	A0A1S3XQ99	CBS domain-containing protein CBSX3, mitochondrial-like	Nicotiana tabacum	1	1	4	3	1	4	10790373	-0.384956	0.765802	18.3515	-2.1128	0.0602583	0.160896	-4.72243	0.359528	0.956316	1	FTL1_short - CTRL	FTL1_short vs CTRL	limma	0.0602583	0.160896	FALSE	no hit	10790373
LOC107799848	A0A1S4AP66	Anthocyanin 5-aromatic acyltransferase-like	Nicotiana tabacum	1	1	4	3	3	3	776626	-0.38506	0.765747	15.4914	-2.60285	0.0259978	0.119843	-3.72426	0.208438	0.933325	1	FTL1_long - TbID	FTL1_long vs TbID	limma	0.0259978	0.119843	FALSE	enriched no hit	776626
LOC107799848	A0A1S4AP66	Anthocyanin 5-aromatic acyltransferase-like	Nicotiana tabacum	1	1	4	3	3	3	776626	-0.38506	0.765747	15.4914	-2.60285	0.0259978	0.119843	-3.72426	0.208438	0.933325	1	(FTL1_long - CTRL) - (TbID - CTRL)	(FTL1_long vs CTRL) against (TbID vs CTRL)	limma	0.0259978	0.119843	FALSE	enriched no hit	776626
LOC107794469	A0A1S4A774	Serine/threonine-protein kinase STY46-like	Nicotiana tabacum	1	1	4	3	0	3	3117454	-0.385121	0.765715	17.4244	-1.23714	0.243795	0.392527	-5.86577	0.629986	1	1	TbID - CTRL	TbID vs CTRL	limma	0.243795	0.392527	FALSE	no hit	3117454
petA	A0A140G1S8	Cytochrome f	Nicotiana tabacum	1	1	4	3	9	9	12583016	-0.385176	0.765686	19.8966	-1.30917	0.219237	0.378106	-5.86379	0.570202	0.972004	1	FTL1_short - CTRL	FTL1_short vs CTRL	limma	0.219237	0.378106	FALSE	no hit	12583016
LOC107766762	A0A1S3XMN5	Protein EXPORTIN 1A isoform X1	Nicotiana tabacum	1	1	4	3	0	2	4630561	-0.385223	0.765661	14.7481	-1.66255	0.126822	0.301349	-5.23679	0.428406	0.980709	1	FTL1_short - TbID	FTL1_short vs TbID	limma	0.126822	0.301349	FALSE	no hit	4630561
LOC107766762	A0A1S3XMN5	Protein EXPORTIN 1A isoform X1	Nicotiana tabacum	1	1	4	3	0	2	4630561	-0.385223	0.765661	14.7481	-1.66255	0.126822	0.301349	-5.23679	0.428406	0.980709	1	(FTL1_short - CTRL) - (TbID - CTRL)	(FTL1_short vs CTRL) against (TbID vs CTRL)	limma	0.126822	0.301349	FALSE	no hit	4630561
LOC107812927	A0A1S4BXH5	Cinnamoyl-CoA reductase 2-like	Nicotiana tabacum	1	1	4	3	2	7	28744870	-0.385438	0.765546	20.2064	-1.98826	0.0743132	0.213814	-4.70756	0.33662	0.957639	1	FTL1_long - TbID	FTL1_long vs TbID	limma	0.0743132	0.213814	FALSE	no hit	28744870
LOC107812927	A0A1S4BXH5	Cinnamoyl-CoA reductase 2-like	Nicotiana tabacum	1	1	4	3	2	7	28744870	-0.385438	0.765546	20.2064	-1.98826	0.0743132	0.213814	-4.70756	0.33662	0.957639	1	(FTL1_long - CTRL) - (TbID - CTRL)	(FTL1_long vs CTRL) against (TbID vs CTRL)	limma	0.0743132	0.213814	FALSE	no hit	28744870
LOC107764622	A0A1S3XFZ3	Protease HtpX homolog	Nicotiana tabacum	1	1	4	3	0	2	584142	-0.385795	0.765357	15.388	-1.89295	0.0870954	0.696308	-4.20044	0.0705226	0.575339	1	(FTL1_short - TbID) - (FTL1_long - TbID)	(FTL1_short vs TbID) against (FTL1_long vs TbID)	fdrtool	0.0705226	0.575339	FALSE	no hit	584142
LOC107764622	A0A1S3XFZ3	Protease HtpX homolog	Nicotiana tabacum	1	1	4	3	0	2	584142	-0.385795	0.765357	15.388	-1.89295	0.0870954	0.696308	-4.20044	0.0705226	0.575339	1	(FTL1_short - CTRL) - (FTL1_long - CTRL)	(FTL1_short vs CTRL) against (FTL1_long vs CTRL)	fdrtool	0.0705226	0.575339	FALSE	no hit	584142
LOC107774407	A0A1S3YBM6	ACT domain-containing protein ACR	Nicotiana tabacum	1	1	4	3	0	7	49514108	-0.385863	0.765321	21.4577	-1.46048	0.174302	0.35992	-5.50929	0.486635	0.982978	1	FTL1_short - TbID	FTL1_short vs TbID	limma	0.174302	0.35992	FALSE	no hit	49514108
LOC107774407	A0A1S3YBM6	ACT domain-containing protein ACR	Nicotiana tabacum	1	1	4	3	0	7	49514108	-0.385863	0.765321	21.4577	-1.46048	0.174302	0.35992	-5.50929	0.486635	0.982978	1	(FTL1_short - CTRL) - (TbID - CTRL)	(FTL1_short vs CTRL) against (TbID vs CTRL)	limma	0.174302	0.35992	FALSE	no hit	49514108
DBR	Q9SLN8	2-alkenal reductase (NADP(+)-dependent)	Nicotiana tabacum	1	1	4	3	2	3	10819644	-0.385997	0.76525	18.5908	-1.91021	0.0846379	0.233679	-4.87682	0.36288	0.977304	1	FTL1_short - TbID	FTL1_short vs TbID	limma	0.0846379	0.233679	FALSE	no hit	10819644
DBR	Q9SLN8	2-alkenal reductase (NADP(+)-dependent)	Nicotiana tabacum	1	1	4	3	2	3	10819644	-0.385997	0.76525	18.5908	-1.91021	0.0846379	0.233679	-4.87682	0.36288	0.977304	1	(FTL1_short - CTRL) - (TbID - CTRL)	(FTL1_short vs CTRL) against (TbID vs CTRL)	limma	0.0846379	0.233679	FALSE	no hit	10819644
LOC107782916	A0A1S3Z4F1	Eukaryotic translation initiation factor 2A	Nicotiana tabacum	1	1	4	3	0	12	32436110	-0.386087	0.765202	21.3387	-1.07171	0.308585	0.500864	-5.9643	0.609711	0.986367	1	FTL1_short - TbID	FTL1_short vs TbID	limma	0.308585	0.500864	FALSE	enriched no hit	32436110
LOC107782916	A0A1S3Z4F1	Eukaryotic translation initiation factor 2A	Nicotiana tabacum	1	1	4	3	0	12	32436110	-0.386087	0.765202	21.3387	-1.07171	0.308585	0.500864	-5.9643	0.609711	0.986367	1	(FTL1_short - CTRL) - (TbID - CTRL)	(FTL1_short vs CTRL) against (TbID vs CTRL)	limma	0.308585	0.500864	FALSE	enriched no hit	32436110
Q40460	Q40460	Ribulose bisphosphate carboxylase/oxygenase activase 1, chloroplastic	Nicotiana tabacum	1	1	4	3	0	28	815427184	-0.38615	0.765169	24.1689	-1.77866	0.105103	0.260847	-5.01928	0.390025	0.963226	1	FTL1_long - TbID	FTL1_long vs TbID	limma	0.105103	0.260847	FALSE	no hit	815427184
Q40460	Q40460	Ribulose bisphosphate carboxylase/oxygenase activase 1, chloroplastic	Nicotiana tabacum	1	1	4	3	0	28	815427184	-0.38615	0.765169	24.1689	-1.77866	0.105103	0.260847	-5.01928	0.390025	0.963226	1	(FTL1_long - CTRL) - (TbID - CTRL)	(FTL1_long vs CTRL) against (TbID vs CTRL)	limma	0.105103	0.260847	FALSE	no hit	815427184
LOC107784542	A0A1S3ZAC9	Tubulin beta chain	Nicotiana tabacum	1	1	4	3	0	3	44924966	-0.386157	0.765165	16.4571	-1.67843	0.12363	0.284082	-5.16213	0.417288	0.965546	1	FTL1_long - TbID	FTL1_long vs TbID	limma	0.12363	0.284082	FALSE	no hit	44924966
LOC107784542	A0A1S3ZAC9	Tubulin beta chain	Nicotiana tabacum	1	1	4	3	0	3	44924966	-0.386157	0.765165	16.4571	-1.67843	0.12363	0.284082	-5.16213	0.417288	0.965546	1	(FTL1_long - CTRL) - (TbID - CTRL)	(FTL1_long vs CTRL) against (TbID vs CTRL)	limma	0.12363	0.284082	FALSE	no hit	44924966
LOC107763541	A0A1S3XC54	S-adenosylmethionine synthase	Nicotiana tabacum	1	1	4	3	1	14	56728000	-0.386261	0.76511	21.4805	-1.57083	0.146737	0.313719	-5.31028	0.447772	0.967816	1	FTL1_long - TbID	FTL1_long vs TbID	limma	0.146737	0.313719	FALSE	enriched no hit	56728000
LOC107763541	A0A1S3XC54	S-adenosylmethionine synthase	Nicotiana tabacum	1	1	4	3	1	14	56728000	-0.386261	0.76511	21.4805	-1.57083	0.146737	0.313719	-5.31028	0.447772	0.967816	1	(FTL1_long - CTRL) - (TbID - CTRL)	(FTL1_long vs CTRL) against (TbID vs CTRL)	limma	0.146737	0.313719	FALSE	enriched no hit	56728000
LOC107824444	A0A1S4CZY8	Ribosomal protein	Nicotiana tabacum	1	1	4	3	2	2	23174744	-0.386292	0.765093	15.9951	-1.47899	0.169389	0.317254	-5.64927	0.521264	0.969456	1	FTL1_short - CTRL	FTL1_short vs CTRL	limma	0.169389	0.317254	FALSE	no hit	23174744
LOC107774381	A0A1S3YBI5	Epimerase family protein SDR39U1 homolog, chloroplastic-like	Nicotiana tabacum	1	1	4	3	0	8	23105174	-0.386426	0.765022	20.1091	-2.68543	0.0225371	0.0893688	-3.78235	0.244181	0.93698	1	FTL1_short - CTRL	FTL1_short vs CTRL	limma	0.0225371	0.0893688	FALSE	no hit	23105174
LOC107802154	A0A1S4AWT3	Peptidyl-prolyl cis-trans isomerase	Nicotiana tabacum	1	1	4	3	0	13	369553456	-0.386448	0.765011	23.147	-1.5024	0.163344	0.292577	-5.56588	0.555792	0.992027	1	FTL1_long - CTRL	FTL1_long vs CTRL	limma	0.163344	0.292577	FALSE	no hit	369553456
LOC107783865	A0A1S3Z7L2	2-alkenal reductase (NADP(+)-dependent)-like	Nicotiana tabacum	1	1	4	3	1	4	3416863	-0.386543	0.764961	17.9319	-2.32568	0.0419178	0.155731	-4.17728	0.261043	0.946036	1	FTL1_long - TbID	FTL1_long vs TbID	limma	0.0419178	0.155731	FALSE	no hit	3416863
LOC107783865	A0A1S3Z7L2	2-alkenal reductase (NADP(+)-dependent)-like	Nicotiana tabacum	1	1	4	3	1	4	3416863	-0.386543	0.764961	17.9319	-2.32568	0.0419178	0.155731	-4.17728	0.261043	0.946036	1	(FTL1_long - CTRL) - (TbID - CTRL)	(FTL1_long vs CTRL) against (TbID vs CTRL)	limma	0.0419178	0.155731	FALSE	no hit	3416863
LOC107796542	A0A1S4ADW0	Plasma membrane ATPase	Nicotiana tabacum	1	1	4	3	1	15	8526656	-0.386631	0.764914	19.9644	-1.69579	0.120225	0.257644	-5.35186	0.462084	0.965678	1	FTL1_short - CTRL	FTL1_short vs CTRL	limma	0.120225	0.257644	FALSE	no hit	8526656
LOC107772237	A0A1S3Y4W7	Thioredoxin-like protein AAED1, chloroplastic	Nicotiana tabacum	1	1	4	3	2	3	4066731	-0.386789	0.76483	15.4614	-2.18348	0.0534466	0.131642	-4.53126	0.395183	1	1	TbID - CTRL	TbID vs CTRL	limma	0.0534466	0.131642	FALSE	no hit	4066731
LOC107793115	A0A1S4A2S2	Rhodanese-like/PpiC domain-containing protein 12, chloroplastic	Nicotiana tabacum	1	1	4	3	0	3	770111	-0.387012	0.764712	17.0336	-1.82603	0.0972601	0.200834	-5.08155	0.477047	1	1	TbID - CTRL	TbID vs CTRL	limma	0.0972601	0.200834	FALSE	no hit	770111
LOC107797927	A0A1S4AI06	Pyruvate dehydrogenase E1 component subunit alpha	Nicotiana tabacum	1	1	4	3	0	3	11114271	-0.387188	0.764618	16.6383	-1.88569	0.0881479	0.233985	-4.86213	0.362139	0.960506	1	FTL1_long - TbID	FTL1_long vs TbID	limma	0.0881479	0.233985	FALSE	no hit	11114271
LOC107797927	A0A1S4AI06	Pyruvate dehydrogenase E1 component subunit alpha	Nicotiana tabacum	1	1	4	3	0	3	11114271	-0.387188	0.764618	16.6383	-1.88569	0.0881479	0.233985	-4.86213	0.362139	0.960506	1	(FTL1_long - CTRL) - (TbID - CTRL)	(FTL1_long vs CTRL) against (TbID vs CTRL)	limma	0.0881479	0.233985	FALSE	no hit	11114271
LOC107775309	A0A1S3YEU4	Non-symbiotic hemoglobin 2-like	Nicotiana tabacum	1	1	4	3	0	2	3193684	-0.387218	0.764603	16.9726	-1.69324	0.120719	0.258093	-5.35549	0.462757	0.965727	1	FTL1_short - CTRL	FTL1_short vs CTRL	limma	0.120719	0.258093	FALSE	no hit	3193684
LOC107766615	A0A1S3XMM0	ATP-dependent Clp protease proteolytic subunit	Nicotiana tabacum	1	1	4	3	2	6	16435249	-0.387254	0.764583	19.8024	-1.92875	0.0820715	0.17756	-4.9278	0.452617	1	1	TbID - CTRL	TbID vs CTRL	limma	0.0820715	0.17756	FALSE	no hit	16435249
LOC107798381	A0A1S4AJL4	phosphoenolpyruvate carboxylase	Nicotiana tabacum	1	1	4	3	1	9	110834726	-0.387413	0.764499	18.9792	-2.9877	0.0133651	0.0806766	-3.12693	0.154698	0.948339	1	FTL1_short - TbID	FTL1_short vs TbID	limma	0.0133651	0.0806766	FALSE	no hit	110834726
LOC107798381	A0A1S4AJL4	phosphoenolpyruvate carboxylase	Nicotiana tabacum	1	1	4	3	1	9	110834726	-0.387413	0.764499	18.9792	-2.9877	0.0133651	0.0806766	-3.12693	0.154698	0.948339	1	(FTL1_short - CTRL) - (TbID - CTRL)	(FTL1_short vs CTRL) against (TbID vs CTRL)	limma	0.0133651	0.0806766	FALSE	no hit	110834726
LOC107818930	A0A1S4CHL2	Clathrin interactor EPSIN 2-like	Nicotiana tabacum	1	1	4	3	1	2	2063265	-0.387561	0.764421	16.6079	-2.06315	0.0655293	0.197678	-4.64304	0.325736	0.974781	1	FTL1_short - TbID	FTL1_short vs TbID	limma	0.0655293	0.197678	FALSE	no hit	2063265
LOC107818930	A0A1S4CHL2	Clathrin interactor EPSIN 2-like	Nicotiana tabacum	1	1	4	3	1	2	2063265	-0.387561	0.764421	16.6079	-2.06315	0.0655293	0.197678	-4.64304	0.325736	0.974781	1	(FTL1_short - CTRL) - (TbID - CTRL)	(FTL1_short vs CTRL) against (TbID vs CTRL)	limma	0.0655293	0.197678	FALSE	no hit	2063265
CCD1-2	A0A0A7AEZ2	Carotenoid 9,10(9',10')-cleavage dioxygenase 1-like isoform X2	Nicotiana tabacum	1	1	4	3	0	4	3236049	-0.387817	0.764285	18.8003	-2.60836	0.0257511	0.0813359	-3.86348	0.306421	0.985631	1	FTL1_long - CTRL	FTL1_long vs CTRL	limma	0.0257511	0.0813359	FALSE	no hit	3236049
LOC107800739	A0A1S4ARS6	Proteasome subunit alpha type	Nicotiana tabacum	1	1	4	3	0	8	13189152	-0.387963	0.764208	20.0175	-1.62897	0.133816	0.308765	-5.28352	0.437793	0.981114	1	FTL1_short - TbID	FTL1_short vs TbID	limma	0.133816	0.308765	FALSE	no hit	13189152
LOC107800739	A0A1S4ARS6	Proteasome subunit alpha type	Nicotiana tabacum	1	1	4	3	0	8	13189152	-0.387963	0.764208	20.0175	-1.62897	0.133816	0.308765	-5.28352	0.437793	0.981114	1	(FTL1_short - CTRL) - (TbID - CTRL)	(FTL1_short vs CTRL) against (TbID vs CTRL)	limma	0.133816	0.308765	FALSE	no hit	13189152
LOC107773727	Q7XZV3	Germin-like protein	Nicotiana tabacum	1	1	4	3	1	3	16718851	-0.388024	0.764176	18.5427	-2.89455	0.0156969	0.0913325	-3.23842	0.16186	0.915754	1	FTL1_long - TbID	FTL1_long vs TbID	limma	0.0156969	0.0913325	FALSE	no hit	16718851
LOC107773727	Q7XZV3	Germin-like protein	Nicotiana tabacum	1	1	4	3	1	3	16718851	-0.388024	0.764176	18.5427	-2.89455	0.0156969	0.0913325	-3.23842	0.16186	0.915754	1	(FTL1_long - CTRL) - (TbID - CTRL)	(FTL1_long vs CTRL) against (TbID vs CTRL)	limma	0.0156969	0.0913325	FALSE	no hit	16718851
LOC107785278	A0A1S3ZCS6	FAD-dependent urate hydroxylase-like	Nicotiana tabacum	1	1	4	3	2	5	2438142	-0.388114	0.764128	17.577	-2.72874	0.0209099	0.0849991	-3.70928	0.236657	0.935107	1	FTL1_short - CTRL	FTL1_short vs CTRL	limma	0.0209099	0.0849991	FALSE	no hit	2438142
LOC107814112	A0A1S4C195	Probable mitochondrial-processing peptidase subunit beta, mitochondrial	Nicotiana tabacum	1	1	4	3	1	3	3370666	-0.388297	0.764031	17.7825	-2.07714	0.0640014	0.148192	-4.69917	0.418605	1	1	TbID - CTRL	TbID vs CTRL	limma	0.0640014	0.148192	FALSE	no hit	3370666
LOC107797283	A0A076L2E1	Nascent polypeptide-associated complex subunit beta	Nicotiana tabacum	1	1	4	3	0	2	9324212	-0.388579	0.763881	19.2186	-1.32973	0.212613	0.370285	-5.83877	0.564162	0.971713	1	FTL1_short - CTRL	FTL1_short vs CTRL	limma	0.212613	0.370285	FALSE	no hit	9324212
LOC107767307	A0A1S3XPG2	Superoxide dismutase	Nicotiana tabacum	1	1	4	3	0	7	20914454	-0.389429	0.763432	20.378	-1.3454	0.207678	0.39928	-5.6543	0.521617	0.984101	1	FTL1_short - TbID	FTL1_short vs TbID	limma	0.207678	0.39928	FALSE	no hit	20914454
LOC107767307	A0A1S3XPG2	Superoxide dismutase	Nicotiana tabacum	1	1	4	3	0	7	20914454	-0.389429	0.763432	20.378	-1.3454	0.207678	0.39928	-5.6543	0.521617	0.984101	1	(FTL1_short - CTRL) - (TbID - CTRL)	(FTL1_short vs CTRL) against (TbID vs CTRL)	limma	0.207678	0.39928	FALSE	no hit	20914454
LOC107771029	A0A1S3Y0W1	Uncharacterized protein LOC107771029	Nicotiana tabacum	1	1	4	3	0	3	7410002	-0.389719	0.763278	18.0042	-2.34912	0.040265	0.110943	-4.29231	0.356992	0.987641	1	FTL1_long - CTRL	FTL1_long vs CTRL	limma	0.040265	0.110943	FALSE	no hit	7410002
purC	Q6T7F0	phosphoribosylaminoimidazolesuccinocarboxamide synthase	Nicotiana tabacum	1	1	4	3	1	4	3070876	-0.389865	0.763201	17.6043	-2.11068	0.0604742	0.189034	-4.51864	0.307716	0.953843	1	FTL1_long - TbID	FTL1_long vs TbID	limma	0.0604742	0.189034	FALSE	no hit	3070876
purC	Q6T7F0	phosphoribosylaminoimidazolesuccinocarboxamide synthase	Nicotiana tabacum	1	1	4	3	1	4	3070876	-0.389865	0.763201	17.6043	-2.11068	0.0604742	0.189034	-4.51864	0.307716	0.953843	1	(FTL1_long - CTRL) - (TbID - CTRL)	(FTL1_long vs CTRL) against (TbID vs CTRL)	limma	0.0604742	0.189034	FALSE	no hit	3070876
LOC107811510	A0A1S4BST6	Vesicle-associated membrane protein 722-like	Nicotiana tabacum	1	1	4	3	1	3	4694136	-0.390223	0.763011	17.1066	-2.61328	0.0255329	0.0807872	-3.85525	0.305509	0.985589	1	FTL1_long - CTRL	FTL1_long vs CTRL	limma	0.0255329	0.0807872	FALSE	no hit	4694136
LOC107806382	A0A1S4BB21	Pectin acetylesterase	Nicotiana tabacum	1	1	4	3	2	6	8003568	-0.391077	0.76256	18.6491	-2.70997	0.0216001	0.0719987	-3.69302	0.287962	0.984724	1	FTL1_long - CTRL	FTL1_long vs CTRL	limma	0.0216001	0.0719987	FALSE	no hit	8003568
LOC107784029	A0A1S3Z8N6	Ubiquitin carboxyl-terminal hydrolase	Nicotiana tabacum	1	1	4	3	1	5	11612117	-0.391262	0.762462	19.0836	-1.35381	0.20507	0.397213	-5.59033	0.512949	0.97179	1	FTL1_long - TbID	FTL1_long vs TbID	limma	0.20507	0.397213	FALSE	no hit	11612117
LOC107784029	A0A1S3Z8N6	Ubiquitin carboxyl-terminal hydrolase	Nicotiana tabacum	1	1	4	3	1	5	11612117	-0.391262	0.762462	19.0836	-1.35381	0.20507	0.397213	-5.59033	0.512949	0.97179	1	(FTL1_long - CTRL) - (TbID - CTRL)	(FTL1_long vs CTRL) against (TbID vs CTRL)	limma	0.20507	0.397213	FALSE	no hit	11612117
LOC107814777	A0A1S4C3M1	DExH-box ATP-dependent RNA helicase DExH12-like	Nicotiana tabacum	1	1	4	3	1	5	2126579	-0.391439	0.762369	17.4272	-2.24753	0.0479182	0.121335	-4.42872	0.381468	1	1	TbID - CTRL	TbID vs CTRL	limma	0.0479182	0.121335	FALSE	no hit	2126579
LOC107779353	A0A1S3YSQ1	D-cysteine desulfhydrase 1, mitochondrial	Nicotiana tabacum	1	1	4	3	1	4	9218321	-0.391906	0.762122	19.7962	-1.87023	0.0904309	0.236924	-4.88512	0.36609	0.960915	1	FTL1_long - TbID	FTL1_long vs TbID	limma	0.0904309	0.236924	FALSE	no hit	9218321
LOC107779353	A0A1S3YSQ1	D-cysteine desulfhydrase 1, mitochondrial	Nicotiana tabacum	1	1	4	3	1	4	9218321	-0.391906	0.762122	19.7962	-1.87023	0.0904309	0.236924	-4.88512	0.36609	0.960915	1	(FTL1_long - CTRL) - (TbID - CTRL)	(FTL1_long vs CTRL) against (TbID vs CTRL)	limma	0.0904309	0.236924	FALSE	no hit	9218321
LOC107799848	A0A1S4AP66	Anthocyanin 5-aromatic acyltransferase-like	Nicotiana tabacum	1	1	4	3	3	3	776626	-0.391956	0.762096	15.4914	-2.64946	0.0239841	0.110158	-3.69406	0.206943	0.960871	1	FTL1_short - TbID	FTL1_short vs TbID	limma	0.0239841	0.110158	FALSE	enriched no hit	776626
LOC107799848	A0A1S4AP66	Anthocyanin 5-aromatic acyltransferase-like	Nicotiana tabacum	1	1	4	3	3	3	776626	-0.391956	0.762096	15.4914	-2.64946	0.0239841	0.110158	-3.69406	0.206943	0.960871	1	(FTL1_short - CTRL) - (TbID - CTRL)	(FTL1_short vs CTRL) against (TbID vs CTRL)	limma	0.0239841	0.110158	FALSE	enriched no hit	776626
LOC107764954	A0A1S3XH43	Auxin-induced protein PCNT115-like	Nicotiana tabacum	1	1	4	3	1	2	267375	-0.392008	0.762068	15.4947	-1.79121	0.10297	0.210888	-5.16213	0.48246	0.990826	1	FTL1_long - CTRL	FTL1_long vs CTRL	limma	0.10297	0.210888	FALSE	no hit	267375
LOC107766274	A0A1S3XLI2	Lysine--tRNA ligase	Nicotiana tabacum	1	1	4	3	3	21	17668835	-0.39204	0.762051	20.6989	-2.81828	0.017909	0.0935707	-3.41179	0.179456	0.955147	1	FTL1_short - TbID	FTL1_short vs TbID	limma	0.017909	0.0935707	FALSE	enriched no hit	17668835
LOC107766274	A0A1S3XLI2	Lysine--tRNA ligase	Nicotiana tabacum	1	1	4	3	3	21	17668835	-0.39204	0.762051	20.6989	-2.81828	0.017909	0.0935707	-3.41179	0.179456	0.955147	1	(FTL1_short - CTRL) - (TbID - CTRL)	(FTL1_short vs CTRL) against (TbID vs CTRL)	limma	0.017909	0.0935707	FALSE	enriched no hit	17668835
P3590	P3590	NA	NA	1	1	4	3	28	29	895023904	-0.392255	0.761938	24.0752	-1.25767	0.236576	0.866746	-4.95089	0.229521	0.815135	1	(FTL1_short - TbID) - (FTL1_long - TbID)	(FTL1_short vs TbID) against (FTL1_long vs TbID)	fdrtool	0.229521	0.815135	FALSE	enriched no hit	895023904
P3590	P3590	NA	NA	1	1	4	3	28	29	895023904	-0.392255	0.761938	24.0752	-1.25767	0.236576	0.866746	-4.95089	0.229521	0.815135	1	(FTL1_short - CTRL) - (FTL1_long - CTRL)	(FTL1_short vs CTRL) against (FTL1_long vs CTRL)	fdrtool	0.229521	0.815135	FALSE	enriched no hit	895023904
LOC107817582	A0A1S4CCT3	(S)-2-hydroxy-acid oxidase	Nicotiana tabacum	1	1	4	3	1	2	188269696	-0.392463	0.761828	16.6909	-1.64871	0.129664	0.304875	-5.25612	0.43226	0.980877	1	FTL1_short - TbID	FTL1_short vs TbID	limma	0.129664	0.304875	FALSE	no hit	188269696
LOC107817582	A0A1S4CCT3	(S)-2-hydroxy-acid oxidase	Nicotiana tabacum	1	1	4	3	1	2	188269696	-0.392463	0.761828	16.6909	-1.64871	0.129664	0.304875	-5.25612	0.43226	0.980877	1	(FTL1_short - CTRL) - (TbID - CTRL)	(FTL1_short vs CTRL) against (TbID vs CTRL)	limma	0.129664	0.304875	FALSE	no hit	188269696
LOC107819572	A0A1S4CJS8	4a-hydroxytetrahydrobiopterin dehydratase	Nicotiana tabacum	1	1	4	3	0	4	3724177	-0.392839	0.761629	17.5997	-1.98207	0.0750876	0.172759	-4.87549	0.437049	0.989882	1	FTL1_long - CTRL	FTL1_long vs CTRL	limma	0.0750876	0.172759	FALSE	no hit	3724177
LOC107763449	A0A1S3XBX7	Diphosphomevalonate decarboxylase	Nicotiana tabacum	1	1	4	3	1	4	24316829	-0.392851	0.761623	19.6958	-2.83406	0.0174269	0.0954531	-3.3396	0.170808	0.919814	1	FTL1_long - TbID	FTL1_long vs TbID	limma	0.0174269	0.0954531	FALSE	no hit	24316829
LOC107763449	A0A1S3XBX7	Diphosphomevalonate decarboxylase	Nicotiana tabacum	1	1	4	3	1	4	24316829	-0.392851	0.761623	19.6958	-2.83406	0.0174269	0.0954531	-3.3396	0.170808	0.919814	1	(FTL1_long - CTRL) - (TbID - CTRL)	(FTL1_long vs CTRL) against (TbID vs CTRL)	limma	0.0174269	0.0954531	FALSE	no hit	24316829
LOC107796674	A0A1S4AES5	L-ascorbate oxidase homolog	Nicotiana tabacum	1	1	4	3	0	6	11060922	-0.392962	0.761564	19.0582	-2.27158	0.0459883	0.13927	-4.46818	0.324563	0.951836	1	FTL1_short - CTRL	FTL1_short vs CTRL	limma	0.0459883	0.13927	FALSE	no hit	11060922
LOC107816812	A0A1S4CA82	AP-1 complex subunit mu-2	Nicotiana tabacum	1	1	4	3	1	4	2063219	-0.393034	0.761526	16.8339	-2.50093	0.0310034	0.110016	-4.09134	0.278105	0.944239	1	FTL1_short - CTRL	FTL1_short vs CTRL	limma	0.0310034	0.110016	FALSE	no hit	2063219
LOC107762318	A0A1S3X8M8	Protein transport protein Sec24-like At4g32640	Nicotiana tabacum	1	1	4	3	1	10	7687622	-0.393268	0.761403	19.266	-2.21402	0.0507382	0.170477	-4.40561	0.291607	0.971913	1	FTL1_short - TbID	FTL1_short vs TbID	limma	0.0507382	0.170477	FALSE	no hit	7687622
LOC107762318	A0A1S3X8M8	Protein transport protein Sec24-like At4g32640	Nicotiana tabacum	1	1	4	3	1	10	7687622	-0.393268	0.761403	19.266	-2.21402	0.0507382	0.170477	-4.40561	0.291607	0.971913	1	(FTL1_short - CTRL) - (TbID - CTRL)	(FTL1_short vs CTRL) against (TbID vs CTRL)	limma	0.0507382	0.170477	FALSE	no hit	7687622
LOC107774582	A0A1S3YBU5	Glucose-1-phosphate adenylyltransferase	Nicotiana tabacum	1	1	4	3	0	18	29852406	-0.39339	0.761339	21.5949	-2.07115	0.0646508	0.195679	-4.6306	0.323862	0.974639	1	FTL1_short - TbID	FTL1_short vs TbID	limma	0.0646508	0.195679	FALSE	no hit	29852406
LOC107774582	A0A1S3YBU5	Glucose-1-phosphate adenylyltransferase	Nicotiana tabacum	1	1	4	3	0	18	29852406	-0.39339	0.761339	21.5949	-2.07115	0.0646508	0.195679	-4.6306	0.323862	0.974639	1	(FTL1_short - CTRL) - (TbID - CTRL)	(FTL1_short vs CTRL) against (TbID vs CTRL)	limma	0.0646508	0.195679	FALSE	no hit	29852406
cox2	A0A0M5KC92	Cytochrome c oxidase subunit 2	Nicotiana tabacum	1	1	4	3	2	2	3705498	-0.3937	0.761175	16.9324	-1.65508	0.128348	0.247812	-5.3278	0.519255	1	1	TbID - CTRL	TbID vs CTRL	limma	0.128348	0.247812	FALSE	no hit	3705498
LOC107806358	A0A1S4BAT9	alanine transaminase	Nicotiana tabacum	1	1	4	3	2	27	197581316	-0.393753	0.761147	22.4015	-2.86239	0.016594	0.072146	-3.48291	0.214479	0.928874	1	FTL1_short - CTRL	FTL1_short vs CTRL	limma	0.016594	0.072146	FALSE	no hit	197581316
LOC107782910	A0A1S3Z4M4	2,4-dienoyl-CoA reductase [(3E)-enoyl-CoA-producing]	Nicotiana tabacum	1	1	4	3	2	2	2491023	-0.394217	0.760902	14.761	-2.02284	0.0701277	0.158333	-4.78365	0.430873	1	1	TbID - CTRL	TbID vs CTRL	limma	0.0701277	0.158333	FALSE	no hit	2491023
LOC107767026	A0A1S3XNH9	Probable aldo-keto reductase 2 isoform X1	Nicotiana tabacum	1	1	4	3	2	3	2008517	-0.394285	0.760866	16.0381	-2.73242	0.0207772	0.105812	-3.50921	0.186671	0.926125	1	FTL1_long - TbID	FTL1_long vs TbID	limma	0.0207772	0.105812	FALSE	no hit	2008517
LOC107767026	A0A1S3XNH9	Probable aldo-keto reductase 2 isoform X1	Nicotiana tabacum	1	1	4	3	2	3	2008517	-0.394285	0.760866	16.0381	-2.73242	0.0207772	0.105812	-3.50921	0.186671	0.926125	1	(FTL1_long - CTRL) - (TbID - CTRL)	(FTL1_long vs CTRL) against (TbID vs CTRL)	limma	0.0207772	0.105812	FALSE	no hit	2008517
LOC107760491	A0A1S3X2B6	Small EDRK-rich factor 2-like	Nicotiana tabacum	1	1	4	3	0	2	26557782	-0.394368	0.760822	20.3816	-0.882983	0.397604	0.589417	-6.09028	0.669585	0.978245	1	FTL1_long - TbID	FTL1_long vs TbID	limma	0.397604	0.589417	FALSE	enriched no hit	26557782
LOC107760491	A0A1S3X2B6	Small EDRK-rich factor 2-like	Nicotiana tabacum	1	1	4	3	0	2	26557782	-0.394368	0.760822	20.3816	-0.882983	0.397604	0.589417	-6.09028	0.669585	0.978245	1	(FTL1_long - CTRL) - (TbID - CTRL)	(FTL1_long vs CTRL) against (TbID vs CTRL)	limma	0.397604	0.589417	FALSE	enriched no hit	26557782
LOC107786909	A0A1S3ZHQ7	Proteasome subunit alpha type	Nicotiana tabacum	1	1	4	3	1	6	9750164	-0.395177	0.760396	18.2805	-2.71645	0.0213594	0.0717123	-3.68212	0.286811	0.984663	1	FTL1_long - CTRL	FTL1_long vs CTRL	limma	0.0213594	0.0717123	FALSE	no hit	9750164
LOC107766127	A0A1S3XK48	Protein TIC110, chloroplastic-like isoform X1	Nicotiana tabacum	1	1	4	3	0	11	4147642	-0.395337	0.760312	18.9166	-2.80949	0.0181836	0.0629139	-3.49838	0.273945	1	1	TbID - CTRL	TbID vs CTRL	limma	0.0181836	0.0629139	FALSE	no hit	4147642
LOC107832577	A0A1S4DR77	Uncharacterized oxidoreductase At4g09670-like	Nicotiana tabacum	1	1	4	3	1	5	2712584	-0.395407	0.760275	17.7207	-2.4492	0.0338967	0.140307	-3.97684	0.236564	0.940783	1	FTL1_long - TbID	FTL1_long vs TbID	limma	0.0338967	0.140307	FALSE	enriched no hit	2712584
LOC107832577	A0A1S4DR77	Uncharacterized oxidoreductase At4g09670-like	Nicotiana tabacum	1	1	4	3	1	5	2712584	-0.395407	0.760275	17.7207	-2.4492	0.0338967	0.140307	-3.97684	0.236564	0.940783	1	(FTL1_long - CTRL) - (TbID - CTRL)	(FTL1_long vs CTRL) against (TbID vs CTRL)	limma	0.0338967	0.140307	FALSE	enriched no hit	2712584
LOC107801218	A0A1S4ATC4	Probable ADP-ribosylation factor GTPase-activating protein AGD14 isoform X1	Nicotiana tabacum	1	1	4	3	0	2	4390696	-0.395605	0.760171	16.9661	-2.74768	0.0202356	0.0986215	-3.5301	0.190601	0.957658	1	FTL1_short - TbID	FTL1_short vs TbID	limma	0.0202356	0.0986215	FALSE	enriched no hit	4390696
LOC107801218	A0A1S4ATC4	Probable ADP-ribosylation factor GTPase-activating protein AGD14 isoform X1	Nicotiana tabacum	1	1	4	3	0	2	4390696	-0.395605	0.760171	16.9661	-2.74768	0.0202356	0.0986215	-3.5301	0.190601	0.957658	1	(FTL1_short - CTRL) - (TbID - CTRL)	(FTL1_short vs CTRL) against (TbID vs CTRL)	limma	0.0202356	0.0986215	FALSE	enriched no hit	4390696
LOC107782261	A0A1S3Z2K7	Methylcrotonoyl-CoA carboxylase subunit alpha, mitochondrial-like	Nicotiana tabacum	1	1	4	3	1	22	70303840	-0.395783	0.760077	21.6599	-0.884606	0.396768	0.540452	-6.25856	0.728695	0.993907	1	FTL1_long - CTRL	FTL1_long vs CTRL	limma	0.396768	0.540452	FALSE	no hit	70303840
LOC107820441	A0A1S4CMM8	Phospholipase D	Nicotiana tabacum	1	1	4	3	3	10	13154086	-0.395962	0.759982	19.2129	-1.64177	0.13111	0.771663	-4.51678	0.11675	0.691634	1	(FTL1_short - TbID) - (FTL1_long - TbID)	(FTL1_short vs TbID) against (FTL1_long vs TbID)	fdrtool	0.11675	0.691634	FALSE	enriched no hit	13154086
LOC107820441	A0A1S4CMM8	Phospholipase D	Nicotiana tabacum	1	1	4	3	3	10	13154086	-0.395962	0.759982	19.2129	-1.64177	0.13111	0.771663	-4.51678	0.11675	0.691634	1	(FTL1_short - CTRL) - (FTL1_long - CTRL)	(FTL1_short vs CTRL) against (FTL1_long vs CTRL)	fdrtool	0.11675	0.691634	FALSE	no hit	13154086
LOC107785477	A0A1S3ZD03	60S ribosomal protein L8-like	Nicotiana tabacum	1	1	4	3	0	9	8919945	-0.396142	0.759888	19.5256	-2.22519	0.0497812	0.144197	-4.54311	0.334542	0.953206	1	FTL1_short - CTRL	FTL1_short vs CTRL	limma	0.0497812	0.144197	FALSE	no hit	8919945
LOC107832738	A0A1S4DRP6	transaldolase	Nicotiana tabacum	1	1	4	3	1	5	11217385	-0.396255	0.759828	18.9089	-2.03932	0.0682124	0.172303	-4.83776	0.376481	0.958201	1	FTL1_short - CTRL	FTL1_short vs CTRL	limma	0.0682124	0.172303	FALSE	no hit	11217385
LOC107821470	A0A1S4CQQ3	Thylakoid lumenal 29 kDa protein, chloroplastic-like	Nicotiana tabacum	1	1	4	3	1	5	17265153	-0.396309	0.7598	18.7801	-1.64534	0.130365	0.771663	-4.51244	0.115957	0.690179	1	(FTL1_short - TbID) - (FTL1_long - TbID)	(FTL1_short vs TbID) against (FTL1_long vs TbID)	fdrtool	0.115957	0.690179	FALSE	no hit	17265153
LOC107821470	A0A1S4CQQ3	Thylakoid lumenal 29 kDa protein, chloroplastic-like	Nicotiana tabacum	1	1	4	3	1	5	17265153	-0.396309	0.7598	18.7801	-1.64534	0.130365	0.771663	-4.51244	0.115957	0.690179	1	(FTL1_short - CTRL) - (FTL1_long - CTRL)	(FTL1_short vs CTRL) against (FTL1_long vs CTRL)	fdrtool	0.115957	0.690179	FALSE	no hit	17265153
LOC107798450	A0A1S4AJZ8	Proteasome subunit beta	Nicotiana tabacum	1	1	4	3	0	7	35822103	-0.397124	0.759371	18.9537	-2.21659	0.0505168	0.14599	-4.55695	0.336414	0.953454	1	FTL1_short - CTRL	FTL1_short vs CTRL	limma	0.0505168	0.14599	FALSE	no hit	35822103
LOC107787279	A0A1S3ZIL2	Uncharacterized protein LOC107787279	Nicotiana tabacum	1	1	4	3	0	3	3044941	-0.397208	0.759326	16.9862	-3.17693	0.0096524	0.0441914	-2.87633	0.216048	1	1	TbID - CTRL	TbID vs CTRL	limma	0.0096524	0.0441914	FALSE	no hit	3044941
LOC107826713	A0A1S4D782	Aspartate--tRNA ligase, chloroplastic/mitochondrial-like	Nicotiana tabacum	1	1	4	3	1	4	4013602	-0.397219	0.75932	18.786	-2.02233	0.0701874	0.175517	-4.86419	0.380468	0.958621	1	FTL1_short - CTRL	FTL1_short vs CTRL	limma	0.0701874	0.175517	FALSE	no hit	4013602
LOC107810758	A0A1S4BQ99	UDP-arabinopyranose mutase	Nicotiana tabacum	1	1	4	3	2	2	34034662	-0.397466	0.759191	17.8672	-1.17836	0.265445	0.457899	-5.84975	0.5746	0.985546	1	FTL1_short - TbID	FTL1_short vs TbID	limma	0.265445	0.457899	FALSE	enriched no hit	34034662
LOC107810758	A0A1S4BQ99	UDP-arabinopyranose mutase	Nicotiana tabacum	1	1	4	3	2	2	34034662	-0.397466	0.759191	17.8672	-1.17836	0.265445	0.457899	-5.84975	0.5746	0.985546	1	(FTL1_short - CTRL) - (TbID - CTRL)	(FTL1_short vs CTRL) against (TbID vs CTRL)	limma	0.265445	0.457899	FALSE	enriched no hit	34034662
O49995	O49995	14-3-3-like protein B	Nicotiana tabacum	1	1	4	3	0	9	238854546	-0.397569	0.759136	19.2729	-2.71239	0.0215098	0.107727	-3.54254	0.189921	0.927297	1	FTL1_long - TbID	FTL1_long vs TbID	limma	0.0215098	0.107727	FALSE	no hit	238854546
O49995	O49995	14-3-3-like protein B	Nicotiana tabacum	1	1	4	3	0	9	238854546	-0.397569	0.759136	19.2729	-2.71239	0.0215098	0.107727	-3.54254	0.189921	0.927297	1	(FTL1_long - CTRL) - (TbID - CTRL)	(FTL1_long vs CTRL) against (TbID vs CTRL)	limma	0.0215098	0.107727	FALSE	no hit	238854546
RBCS	P69249	Ribulose bisphosphate carboxylase small subunit, chloroplastic	Nicotiana tabacum	1	1	4	3	0	8	3745751808	-0.398296	0.758754	25.937	-1.32195	0.215102	0.407077	-5.68286	0.528903	0.984317	1	FTL1_short - TbID	FTL1_short vs TbID	limma	0.215102	0.407077	FALSE	no hit	3745751808
RBCS	P69249	Ribulose bisphosphate carboxylase small subunit, chloroplastic	Nicotiana tabacum	1	1	4	3	0	8	3745751808	-0.398296	0.758754	25.937	-1.32195	0.215102	0.407077	-5.68286	0.528903	0.984317	1	(FTL1_short - CTRL) - (TbID - CTRL)	(FTL1_short vs CTRL) against (TbID vs CTRL)	limma	0.215102	0.407077	FALSE	no hit	3745751808
LOC107760805	A0A1S3X3C5	Thioredoxin reductase	Nicotiana tabacum	1	1	4	3	0	5	4148639	-0.398363	0.758719	17.6741	-2.31004	0.0430574	0.154887	-4.2516	0.271184	0.969861	1	FTL1_short - TbID	FTL1_short vs TbID	limma	0.0430574	0.154887	FALSE	no hit	4148639
LOC107760805	A0A1S3X3C5	Thioredoxin reductase	Nicotiana tabacum	1	1	4	3	0	5	4148639	-0.398363	0.758719	17.6741	-2.31004	0.0430574	0.154887	-4.2516	0.271184	0.969861	1	(FTL1_short - CTRL) - (TbID - CTRL)	(FTL1_short vs CTRL) against (TbID vs CTRL)	limma	0.0430574	0.154887	FALSE	no hit	4148639
LOC107811039	A0A1S4BR53	Probable serine/threonine-protein kinase At5g41260	Nicotiana tabacum	1	1	4	3	1	6	2205530	-0.398683	0.75855	17.8879	-2.2681	0.0462631	0.139792	-4.47382	0.325305	0.951941	1	FTL1_short - CTRL	FTL1_short vs CTRL	limma	0.0462631	0.139792	FALSE	no hit	2205530
LOC107790705	A0A1S3ZUS7	50S ribosomal protein L22, chloroplastic	Nicotiana tabacum	1	1	4	3	1	2	11440531	-0.398774	0.758502	16.0034	-2.09075	0.0625473	0.66261	-3.93882	0.0457687	0.467878	1	(FTL1_short - TbID) - (FTL1_long - TbID)	(FTL1_short vs TbID) against (FTL1_long vs TbID)	fdrtool	0.0457687	0.467878	FALSE	no hit	11440531
LOC107790705	A0A1S3ZUS7	50S ribosomal protein L22, chloroplastic	Nicotiana tabacum	1	1	4	3	1	2	11440531	-0.398774	0.758502	16.0034	-2.09075	0.0625473	0.66261	-3.93882	0.0457687	0.467878	1	(FTL1_short - CTRL) - (FTL1_long - CTRL)	(FTL1_short vs CTRL) against (FTL1_long vs CTRL)	fdrtool	0.0457687	0.467878	FALSE	no hit	11440531
LOC107782007	A0A1S3Z2E6	Perakine reductase-like	Nicotiana tabacum	1	1	4	3	0	2	1454083	-0.399504	0.758119	15.6329	-1.95041	0.0791637	0.179629	-4.92395	0.444407	0.990048	1	FTL1_long - CTRL	FTL1_long vs CTRL	limma	0.0791637	0.179629	FALSE	no hit	1454083
LOC107825698	A0A1S4D3T4	CCT-beta	Nicotiana tabacum	1	1	4	3	0	7	8675010	-0.399622	0.758057	20.1473	-1.41995	0.185495	0.318469	-5.67314	0.577681	0.992326	1	FTL1_long - CTRL	FTL1_long vs CTRL	limma	0.185495	0.318469	FALSE	no hit	8675010
LOC107782856	A0A1S3Z4F4	Protein MEI2-like 2	Nicotiana tabacum	1	1	4	3	0	2	1552424	-0.399763	0.757983	16.5697	-1.42156	0.185038	0.815981	-4.77435	0.174409	0.770146	1	(FTL1_short - TbID) - (FTL1_long - TbID)	(FTL1_short vs TbID) against (FTL1_long vs TbID)	fdrtool	0.174409	0.770146	FALSE	enriched no hit	1552424
LOC107782856	A0A1S3Z4F4	Protein MEI2-like 2	Nicotiana tabacum	1	1	4	3	0	2	1552424	-0.399763	0.757983	16.5697	-1.42156	0.185038	0.815981	-4.77435	0.174409	0.770146	1	(FTL1_short - CTRL) - (FTL1_long - CTRL)	(FTL1_short vs CTRL) against (FTL1_long vs CTRL)	fdrtool	0.174409	0.770146	FALSE	enriched no hit	1552424
LOC107792892	A0A1S4A208	DnaJ protein ERDJ3B-like	Nicotiana tabacum	1	1	4	3	1	2	1708522	-0.399839	0.757943	15.3892	-1.61236	0.137401	0.260029	-5.38725	0.530099	1	1	TbID - CTRL	TbID vs CTRL	limma	0.137401	0.260029	FALSE	no hit	1708522
TOGT1	Q9AT54	Scopoletin glucosyltransferase	Nicotiana tabacum	1	1	4	3	0	2	344451	-0.400005	0.757856	16.152	-2.04637	0.0674073	0.66261	-3.99828	0.0505686	0.492767	1	(FTL1_short - TbID) - (FTL1_long - TbID)	(FTL1_short vs TbID) against (FTL1_long vs TbID)	fdrtool	0.0505686	0.492767	FALSE	enriched no hit	344451
TOGT1	Q9AT54	Scopoletin glucosyltransferase	Nicotiana tabacum	1	1	4	3	0	2	344451	-0.400005	0.757856	16.152	-2.04637	0.0674073	0.66261	-3.99828	0.0505686	0.492767	1	(FTL1_short - CTRL) - (FTL1_long - CTRL)	(FTL1_short vs CTRL) against (FTL1_long vs CTRL)	fdrtool	0.0505686	0.492767	FALSE	enriched no hit	344451
LOC107761706	A0A1S3X6H7	Vacuolar-sorting receptor 3-like	Nicotiana tabacum	1	1	4	3	0	2	1252110	-0.400069	0.757822	15.9059	-2.69435	0.022192	0.0721042	-3.69213	0.294093	1	1	TbID - CTRL	TbID vs CTRL	limma	0.022192	0.0721042	FALSE	no hit	1252110
LOC107794159	A0A1S4A667	Photosystem I reaction center subunit V, chloroplastic	Nicotiana tabacum	1	1	4	3	0	3	12016903	-0.401305	0.757173	19.3715	-1.23457	0.244711	0.402468	-5.95222	0.592373	0.973024	1	FTL1_short - CTRL	FTL1_short vs CTRL	limma	0.244711	0.402468	FALSE	no hit	12016903
LOC107827556	A0A1S4D9Z5	Protein FREE1	Nicotiana tabacum	1	1	4	3	1	3	10465604	-0.401472	0.757085	19.1034	-1.67595	0.124123	0.759608	-4.475	0.109328	0.677452	1	(FTL1_short - TbID) - (FTL1_long - TbID)	(FTL1_short vs TbID) against (FTL1_long vs TbID)	fdrtool	0.109328	0.677452	FALSE	enriched no hit	10465604
LOC107827556	A0A1S4D9Z5	Protein FREE1	Nicotiana tabacum	1	1	4	3	1	3	10465604	-0.401472	0.757085	19.1034	-1.67595	0.124123	0.759608	-4.475	0.109328	0.677452	1	(FTL1_short - CTRL) - (FTL1_long - CTRL)	(FTL1_short vs CTRL) against (FTL1_long vs CTRL)	fdrtool	0.109328	0.677452	FALSE	enriched no hit	10465604
LOC107799868	A0A1S4AP80	Heat shock cognate 70 kDa protein 2-like	Nicotiana tabacum	1	1	4	3	0	13	195487240	-0.401582	0.757028	21.086	-1.9641	0.0773765	0.216507	-4.74431	0.342526	0.958339	1	FTL1_long - TbID	FTL1_long vs TbID	limma	0.0773765	0.216507	FALSE	enriched no hit	195487240
LOC107799868	A0A1S4AP80	Heat shock cognate 70 kDa protein 2-like	Nicotiana tabacum	1	1	4	3	0	13	195487240	-0.401582	0.757028	21.086	-1.9641	0.0773765	0.216507	-4.74431	0.342526	0.958339	1	(FTL1_long - CTRL) - (TbID - CTRL)	(FTL1_long vs CTRL) against (TbID vs CTRL)	limma	0.0773765	0.216507	FALSE	enriched no hit	195487240
LOC107802154	A0A1S4AWT3	Peptidyl-prolyl cis-trans isomerase	Nicotiana tabacum	1	1	4	3	0	13	369553456	-0.4016	0.757018	23.147	-1.56131	0.148956	0.330197	-5.37599	0.45706	0.981896	1	FTL1_short - TbID	FTL1_short vs TbID	limma	0.148956	0.330197	FALSE	no hit	369553456
LOC107802154	A0A1S4AWT3	Peptidyl-prolyl cis-trans isomerase	Nicotiana tabacum	1	1	4	3	0	13	369553456	-0.4016	0.757018	23.147	-1.56131	0.148956	0.330197	-5.37599	0.45706	0.981896	1	(FTL1_short - CTRL) - (TbID - CTRL)	(FTL1_short vs CTRL) against (TbID vs CTRL)	limma	0.148956	0.330197	FALSE	no hit	369553456
LOC107786772	A0A1S3ZHH0	23 kDa subunit of oxygen evolving system of photosystem II	Nicotiana tabacum	1	1	4	3	1	9	20831542	-0.401663	0.756985	20.4585	-2.39065	0.0374918	0.1431	-4.12084	0.254813	0.967987	1	FTL1_short - TbID	FTL1_short vs TbID	limma	0.0374918	0.1431	FALSE	no hit	20831542
LOC107786772	A0A1S3ZHH0	23 kDa subunit of oxygen evolving system of photosystem II	Nicotiana tabacum	1	1	4	3	1	9	20831542	-0.401663	0.756985	20.4585	-2.39065	0.0374918	0.1431	-4.12084	0.254813	0.967987	1	(FTL1_short - CTRL) - (TbID - CTRL)	(FTL1_short vs CTRL) against (TbID vs CTRL)	limma	0.0374918	0.1431	FALSE	no hit	20831542
LOC107828826	A0A1S4DE48	Aspartyl protease AED3-like	Nicotiana tabacum	1	1	4	3	1	5	13417654	-0.401812	0.756907	19.2213	-2.75482	0.0199873	0.103919	-3.47188	0.183085	0.924786	1	FTL1_long - TbID	FTL1_long vs TbID	limma	0.0199873	0.103919	FALSE	no hit	13417654
LOC107828826	A0A1S4DE48	Aspartyl protease AED3-like	Nicotiana tabacum	1	1	4	3	1	5	13417654	-0.401812	0.756907	19.2213	-2.75482	0.0199873	0.103919	-3.47188	0.183085	0.924786	1	(FTL1_long - CTRL) - (TbID - CTRL)	(FTL1_long vs CTRL) against (TbID vs CTRL)	limma	0.0199873	0.103919	FALSE	no hit	13417654
LOC107782098	A0A1S3Z1S2	phosphoglucomutase (alpha-D-glucose-1,6-bisphosphate-dependent)	Nicotiana tabacum	1	1	4	3	1	8	9950200	-0.40249	0.756552	18.7785	-2.52737	0.0296196	0.12361	-3.89651	0.228643	0.964453	1	FTL1_short - TbID	FTL1_short vs TbID	limma	0.0296196	0.12361	FALSE	no hit	9950200
LOC107782098	A0A1S3Z1S2	phosphoglucomutase (alpha-D-glucose-1,6-bisphosphate-dependent)	Nicotiana tabacum	1	1	4	3	1	8	9950200	-0.40249	0.756552	18.7785	-2.52737	0.0296196	0.12361	-3.89651	0.228643	0.964453	1	(FTL1_short - CTRL) - (TbID - CTRL)	(FTL1_short vs CTRL) against (TbID vs CTRL)	limma	0.0296196	0.12361	FALSE	no hit	9950200
LOC107832553	A0A1S4DR55	Tyrosine--tRNA ligase	Nicotiana tabacum	1	1	4	3	1	3	1004404	-0.40285	0.756363	16.8727	-2.57578	0.0272432	0.531096	-3.27067	0.013858	0.253746	0.506812	(FTL1_short - TbID) - (FTL1_long - TbID)	(FTL1_short vs TbID) against (FTL1_long vs TbID)	fdrtool	0.013858	0.253746	FALSE	no hit	1004404
LOC107832553	A0A1S4DR55	Tyrosine--tRNA ligase	Nicotiana tabacum	1	1	4	3	1	3	1004404	-0.40285	0.756363	16.8727	-2.57578	0.0272432	0.531096	-3.27067	0.013858	0.253746	0.506812	(FTL1_short - CTRL) - (FTL1_long - CTRL)	(FTL1_short vs CTRL) against (FTL1_long vs CTRL)	fdrtool	0.013858	0.253746	FALSE	no hit	1004404
LOC107771670	A0A1S3Y367	phosphoribosylformylglycinamidine synthase	Nicotiana tabacum	1	1	4	3	2	16	8571104	-0.402958	0.756306	20.2471	-2.38448	0.0378915	0.147736	-4.08219	0.249179	0.943612	1	FTL1_long - TbID	FTL1_long vs TbID	limma	0.0378915	0.147736	FALSE	no hit	8571104
LOC107771670	A0A1S3Y367	phosphoribosylformylglycinamidine synthase	Nicotiana tabacum	1	1	4	3	2	16	8571104	-0.402958	0.756306	20.2471	-2.38448	0.0378915	0.147736	-4.08219	0.249179	0.943612	1	(FTL1_long - CTRL) - (TbID - CTRL)	(FTL1_long vs CTRL) against (TbID vs CTRL)	limma	0.0378915	0.147736	FALSE	no hit	8571104
LOC107796444	A0A1S4AE11	Alternative NAD(P)H-ubiquinone oxidoreductase C1, chloroplastic/mitochondrial-like	Nicotiana tabacum	1	1	4	3	0	3	5922344	-0.403242	0.756157	18.4286	-3.20896	0.00913694	0.0518781	-2.89292	0.16403	0.90899	1	FTL1_short - CTRL	FTL1_short vs CTRL	limma	0.00913694	0.0518781	FALSE	no hit	5922344
LOC107774439	A0A1S3YB66	28 kDa ribonucleoprotein, chloroplastic-like	Nicotiana tabacum	1	1	4	3	1	4	6056787	-0.403424	0.756062	18.1863	-1.86218	0.09164	0.237793	-4.89703	0.368155	0.961126	1	FTL1_long - TbID	FTL1_long vs TbID	limma	0.09164	0.237793	FALSE	no hit	6056787
LOC107774439	A0A1S3YB66	28 kDa ribonucleoprotein, chloroplastic-like	Nicotiana tabacum	1	1	4	3	1	4	6056787	-0.403424	0.756062	18.1863	-1.86218	0.09164	0.237793	-4.89703	0.368155	0.961126	1	(FTL1_long - CTRL) - (TbID - CTRL)	(FTL1_long vs CTRL) against (TbID vs CTRL)	limma	0.09164	0.237793	FALSE	no hit	6056787
LOC107798621	A0A1S4AK99	Protein LOW PSII ACCUMULATION 3, chloroplastic-like	Nicotiana tabacum	1	1	4	3	1	5	4993253	-0.403711	0.755911	17.435	-2.55281	0.0283462	0.0865181	-3.92862	0.320188	1	1	TbID - CTRL	TbID vs CTRL	limma	0.0283462	0.0865181	FALSE	no hit	4993253
LOC107793787	A0A1S4A4Z4	Thioredoxin-like protein CDSP32, chloroplastic	Nicotiana tabacum	1	1	4	3	1	10	27008597	-0.403826	0.755851	19.3754	-2.18275	0.0535137	0.131642	-4.53244	0.395343	1	1	TbID - CTRL	TbID vs CTRL	limma	0.0535137	0.131642	FALSE	no hit	27008597
LOC107790385	A0A1S3ZU04	ATP-dependent Clp protease proteolytic subunit	Nicotiana tabacum	1	1	4	3	0	4	4062981	-0.404018	0.75575	17.7065	-1.93367	0.0814018	0.194186	-5.00059	0.401703	0.960722	1	FTL1_short - CTRL	FTL1_short vs CTRL	limma	0.0814018	0.194186	FALSE	no hit	4062981
LOC107769690	A0A1S3XXI4	Chorismate synthase	Nicotiana tabacum	1	1	4	3	0	8	3961670	-0.404364	0.755569	18.165	-1.88293	0.0885517	0.19158	-5.02609	0.460323	0.990389	1	FTL1_long - CTRL	FTL1_long vs CTRL	limma	0.0885517	0.19158	FALSE	no hit	3961670
LOC107817411	A0A1S4CC61	50S ribosomal protein L11, chloroplastic-like	Nicotiana tabacum	1	1	4	3	1	7	11646888	-0.404401	0.75555	19.298	-1.11196	0.291707	0.916577	-5.09506	0.288063	0.846955	1	(FTL1_short - TbID) - (FTL1_long - TbID)	(FTL1_short vs TbID) against (FTL1_long vs TbID)	fdrtool	0.288063	0.846955	FALSE	no hit	11646888
LOC107817411	A0A1S4CC61	50S ribosomal protein L11, chloroplastic-like	Nicotiana tabacum	1	1	4	3	1	7	11646888	-0.404401	0.75555	19.298	-1.11196	0.291707	0.916577	-5.09506	0.288063	0.846955	1	(FTL1_short - CTRL) - (FTL1_long - CTRL)	(FTL1_short vs CTRL) against (FTL1_long vs CTRL)	fdrtool	0.288063	0.846955	FALSE	no hit	11646888
LOC107821230	A0A1S4CQ10	G3BP-like protein	Nicotiana tabacum	1	1	4	3	1	2	786285	-0.404402	0.755549	16.1878	-2.55836	0.0280758	0.10279	-3.9956	0.267217	0.942099	1	FTL1_short - CTRL	FTL1_short vs CTRL	limma	0.0280758	0.10279	FALSE	no hit	786285
LOC107764592	A0A1S3XFS0	IST1-like protein	Nicotiana tabacum	1	1	4	3	0	3	743565	-0.404626	0.755432	16.3339	-2.44139	0.0343554	0.554169	-3.45809	0.0196728	0.299644	0.579125	(FTL1_short - TbID) - (FTL1_long - TbID)	(FTL1_short vs TbID) against (FTL1_long vs TbID)	fdrtool	0.0196728	0.299644	FALSE	no hit	743565
LOC107764592	A0A1S3XFS0	IST1-like protein	Nicotiana tabacum	1	1	4	3	0	3	743565	-0.404626	0.755432	16.3339	-2.44139	0.0343554	0.554169	-3.45809	0.0196728	0.299644	0.579125	(FTL1_short - CTRL) - (FTL1_long - CTRL)	(FTL1_short vs CTRL) against (FTL1_long vs CTRL)	fdrtool	0.0196728	0.299644	FALSE	no hit	743565
LOC107771741	A0A1S3Y3F6	Pumilio homolog 1-like isoform X1	Nicotiana tabacum	1	1	4	3	0	3	5434066	-0.404638	0.755426	15.7709	-1.19323	0.259829	0.410339	-5.91595	0.642184	1	1	TbID - CTRL	TbID vs CTRL	limma	0.259829	0.410339	FALSE	no hit	5434066
LOC107800572	A0A1S4ARQ1	Calcium sensing receptor, chloroplastic-like	Nicotiana tabacum	1	1	4	3	3	10	39465624	-0.404758	0.755363	20.3341	-2.9235	0.0149313	0.0559306	-3.30573	0.254946	1	1	TbID - CTRL	TbID vs CTRL	limma	0.0149313	0.0559306	FALSE	no hit	39465624
LOC107784627	A0A1S3Z9Y8	Translocase of chloroplast 159, chloroplastic-like	Nicotiana tabacum	1	1	4	3	0	4	1875554	-0.404915	0.755281	16.6918	-1.45757	0.175086	0.305581	-5.59467	0.570318	1	1	TbID - CTRL	TbID vs CTRL	limma	0.175086	0.305581	FALSE	no hit	1875554
LOC107821666	A0A1S4CR51	1-aminocyclopropane-1-carboxylate oxidase homolog 1-like	Nicotiana tabacum	1	1	4	3	2	2	4555486	-0.405108	0.75518	15.4439	-1.86482	0.0912419	0.237334	-4.89313	0.367477	0.961057	1	FTL1_long - TbID	FTL1_long vs TbID	limma	0.0912419	0.237334	FALSE	enriched no hit	4555486
LOC107821666	A0A1S4CR51	1-aminocyclopropane-1-carboxylate oxidase homolog 1-like	Nicotiana tabacum	1	1	4	3	2	2	4555486	-0.405108	0.75518	15.4439	-1.86482	0.0912419	0.237334	-4.89313	0.367477	0.961057	1	(FTL1_long - CTRL) - (TbID - CTRL)	(FTL1_long vs CTRL) against (TbID vs CTRL)	limma	0.0912419	0.237334	FALSE	enriched no hit	4555486
LOC107822727	A0A1S4CUV9	glycine--tRNA ligase	Nicotiana tabacum	1	1	4	3	2	25	27321587	-0.405138	0.755164	21.7299	-2.14561	0.0569994	0.136512	-4.59142	0.403433	1	1	TbID - CTRL	TbID vs CTRL	limma	0.0569994	0.136512	FALSE	no hit	27321587
LOC107759369	A0A1S3WYR8	Fructose-bisphosphate aldolase	Nicotiana tabacum	1	1	4	3	1	5	491327776	-0.40555	0.754948	19.3637	-1.35405	0.204997	0.34702	-5.72581	0.598007	1	1	TbID - CTRL	TbID vs CTRL	limma	0.204997	0.34702	FALSE	no hit	491327776
LOC107810684	A0A1S4BQ04	Alkaline/neutral invertase	Nicotiana tabacum	1	1	4	3	1	4	5311316	-0.405841	0.754796	17.8205	-2.64776	0.0240547	0.0933858	-3.84575	0.250859	0.938555	1	FTL1_short - CTRL	FTL1_short vs CTRL	limma	0.0240547	0.0933858	FALSE	no hit	5311316
LOC107819549	A0A1S4CJQ4	fructose-bisphosphatase	Nicotiana tabacum	1	1	4	3	3	7	9560245	-0.40603	0.754697	19.7586	-2.92362	0.0149282	0.0835815	-3.2348	0.163739	0.951052	1	FTL1_short - TbID	FTL1_short vs TbID	limma	0.0149282	0.0835815	FALSE	no hit	9560245
LOC107819549	A0A1S4CJQ4	fructose-bisphosphatase	Nicotiana tabacum	1	1	4	3	3	7	9560245	-0.40603	0.754697	19.7586	-2.92362	0.0149282	0.0835815	-3.2348	0.163739	0.951052	1	(FTL1_short - CTRL) - (TbID - CTRL)	(FTL1_short vs CTRL) against (TbID vs CTRL)	limma	0.0149282	0.0835815	FALSE	no hit	9560245
LOC107782473	A0A1S3Z334	Chloroplast stem-loop binding protein of 41 kDa b, chloroplastic	Nicotiana tabacum	1	1	4	3	2	23	171315080	-0.406097	0.754662	23.751	-2.73017	0.0208582	0.501911	-3.05458	0.00909593	0.205567	0.409999	(FTL1_short - TbID) - (FTL1_long - TbID)	(FTL1_short vs TbID) against (FTL1_long vs TbID)	fdrtool	0.00909593	0.205567	FALSE	no hit	171315080
LOC107782473	A0A1S3Z334	Chloroplast stem-loop binding protein of 41 kDa b, chloroplastic	Nicotiana tabacum	1	1	4	3	2	23	171315080	-0.406097	0.754662	23.751	-2.73017	0.0208582	0.501911	-3.05458	0.00909593	0.205567	0.409999	(FTL1_short - CTRL) - (FTL1_long - CTRL)	(FTL1_short vs CTRL) against (FTL1_long vs CTRL)	fdrtool	0.00909593	0.205567	FALSE	no hit	171315080
LOC107825543	A0A1S4D389	ubiquitinyl hydrolase 1	Nicotiana tabacum	1	1	4	3	1	24	9519235	-0.406404	0.754502	20.838	-2.3788	0.0382635	0.571416	-3.54498	0.0230427	0.322398	0.579125	(FTL1_short - TbID) - (FTL1_long - TbID)	(FTL1_short vs TbID) against (FTL1_long vs TbID)	fdrtool	0.0230427	0.322398	FALSE	enriched no hit	9519235
LOC107825543	A0A1S4D389	ubiquitinyl hydrolase 1	Nicotiana tabacum	1	1	4	3	1	24	9519235	-0.406404	0.754502	20.838	-2.3788	0.0382635	0.571416	-3.54498	0.0230427	0.322398	0.579125	(FTL1_short - CTRL) - (FTL1_long - CTRL)	(FTL1_short vs CTRL) against (FTL1_long vs CTRL)	fdrtool	0.0230427	0.322398	FALSE	enriched no hit	9519235
LOC107810192	A0A1S4BNI8	DNA repair protein recA homolog 1, chloroplastic-like isoform X1	Nicotiana tabacum	1	1	4	3	0	2	752196	-0.406477	0.754464	16.138	-2.25142	0.0476009	0.120889	-4.42247	0.380645	1	1	TbID - CTRL	TbID vs CTRL	limma	0.0476009	0.120889	FALSE	no hit	752196
LOC107820951	A0A1S4CNI5	Presequence protease 1, chloroplastic/mitochondrial-like	Nicotiana tabacum	1	1	4	3	1	37	23705772	-0.406526	0.754438	21.5407	-2.60537	0.0258848	0.527378	-3.22929	0.0128035	0.243722	0.506812	(FTL1_short - TbID) - (FTL1_long - TbID)	(FTL1_short vs TbID) against (FTL1_long vs TbID)	fdrtool	0.0128035	0.243722	FALSE	no hit	23705772
LOC107820951	A0A1S4CNI5	Presequence protease 1, chloroplastic/mitochondrial-like	Nicotiana tabacum	1	1	4	3	1	37	23705772	-0.406526	0.754438	21.5407	-2.60537	0.0258848	0.527378	-3.22929	0.0128035	0.243722	0.506812	(FTL1_short - CTRL) - (FTL1_long - CTRL)	(FTL1_short vs CTRL) against (FTL1_long vs CTRL)	fdrtool	0.0128035	0.243722	FALSE	no hit	23705772
LOC107781513	A0A1S3YZU3	Plasma membrane ATPase	Nicotiana tabacum	1	1	4	3	0	2	18956610	-0.406605	0.754397	17.8939	-1.74893	0.110317	0.222722	-5.1942	0.495847	1	1	TbID - CTRL	TbID vs CTRL	limma	0.110317	0.222722	FALSE	no hit	18956610
LOC107811094	A0A1S4BRD0	5-methyltetrahydropteroyltriglutamate--homocysteine S-methyltransferase	Nicotiana tabacum	1	1	4	3	2	9	467126312	-0.406754	0.754319	21.0589	-1.08232	0.304066	0.496642	-5.95328	0.606176	0.986288	1	FTL1_short - TbID	FTL1_short vs TbID	limma	0.304066	0.496642	FALSE	enriched no hit	467126312
LOC107811094	A0A1S4BRD0	5-methyltetrahydropteroyltriglutamate--homocysteine S-methyltransferase	Nicotiana tabacum	1	1	4	3	2	9	467126312	-0.406754	0.754319	21.0589	-1.08232	0.304066	0.496642	-5.95328	0.606176	0.986288	1	(FTL1_short - CTRL) - (TbID - CTRL)	(FTL1_short vs CTRL) against (TbID vs CTRL)	limma	0.304066	0.496642	FALSE	enriched no hit	467126312
LOC107779610	A0A1S3YU75	Mitochondrial phosphate carrier protein 3, mitochondrial-like	Nicotiana tabacum	1	1	4	3	0	8	14019680	-0.406765	0.754313	20.0816	-2.29576	0.0441239	0.118689	-4.37915	0.36802	0.988007	1	FTL1_long - CTRL	FTL1_long vs CTRL	limma	0.0441239	0.118689	FALSE	no hit	14019680
LOC107771977	A0A1S3Y446	Probable protein arginine N-methyltransferase 1.2	Nicotiana tabacum	1	1	4	3	0	2	6955246	-0.406895	0.754245	16.9061	-2.58932	0.026613	0.120059	-3.74661	0.210812	0.934026	1	FTL1_long - TbID	FTL1_long vs TbID	limma	0.026613	0.120059	FALSE	enriched no hit	6955246
LOC107771977	A0A1S3Y446	Probable protein arginine N-methyltransferase 1.2	Nicotiana tabacum	1	1	4	3	0	2	6955246	-0.406895	0.754245	16.9061	-2.58932	0.026613	0.120059	-3.74661	0.210812	0.934026	1	(FTL1_long - CTRL) - (TbID - CTRL)	(FTL1_long vs CTRL) against (TbID vs CTRL)	limma	0.026613	0.120059	FALSE	enriched no hit	6955246
LOC107770800	A0A1S3Y093	Acyl-coenzyme A oxidase 4, peroxisomal-like	Nicotiana tabacum	1	1	4	3	0	3	5513815	-0.407962	0.753688	17.6877	-2.63261	0.0246933	0.111366	-3.7221	0.209845	0.961391	1	FTL1_short - TbID	FTL1_short vs TbID	limma	0.0246933	0.111366	FALSE	no hit	5513815
LOC107770800	A0A1S3Y093	Acyl-coenzyme A oxidase 4, peroxisomal-like	Nicotiana tabacum	1	1	4	3	0	3	5513815	-0.407962	0.753688	17.6877	-2.63261	0.0246933	0.111366	-3.7221	0.209845	0.961391	1	(FTL1_short - CTRL) - (TbID - CTRL)	(FTL1_short vs CTRL) against (TbID vs CTRL)	limma	0.0246933	0.111366	FALSE	no hit	5513815
LOC107768050	A0A1S3XRS1	Methionine aminotransferase-like isoform X1	Nicotiana tabacum	1	1	4	3	0	2	668688	-0.408218	0.753554	15.0705	-2.6762	0.0228997	0.111306	-3.60269	0.195899	0.929359	1	FTL1_long - TbID	FTL1_long vs TbID	limma	0.0228997	0.111306	FALSE	no hit	668688
LOC107768050	A0A1S3XRS1	Methionine aminotransferase-like isoform X1	Nicotiana tabacum	1	1	4	3	0	2	668688	-0.408218	0.753554	15.0705	-2.6762	0.0228997	0.111306	-3.60269	0.195899	0.929359	1	(FTL1_long - CTRL) - (TbID - CTRL)	(FTL1_long vs CTRL) against (TbID vs CTRL)	limma	0.0228997	0.111306	FALSE	no hit	668688
LOC107807379	A0A1S4BE66	fructose-bisphosphatase	Nicotiana tabacum	1	1	4	3	0	15	135247480	-0.408781	0.75326	22.3736	-2.45573	0.033517	0.115306	-4.16633	0.286882	0.945853	1	FTL1_short - CTRL	FTL1_short vs CTRL	limma	0.033517	0.115306	FALSE	no hit	135247480
LOC107766175	A0A1S3XKF1	3-isopropylmalate dehydratase small subunit 3-like	Nicotiana tabacum	1	1	4	3	0	2	1168513	-0.408866	0.753215	15.6569	-2.49528	0.0313068	0.0928956	-4.05178	0.327865	0.986558	1	FTL1_long - CTRL	FTL1_long vs CTRL	limma	0.0313068	0.0928956	FALSE	no hit	1168513
LOC107760360	A0A1S3X228	protein-serine/threonine phosphatase	Nicotiana tabacum	1	1	4	3	1	3	1151023	-0.408881	0.753207	15.1094	-2.27186	0.0459666	0.13927	-4.46773	0.324504	0.951828	1	FTL1_short - CTRL	FTL1_short vs CTRL	limma	0.0459666	0.13927	FALSE	no hit	1151023
LOC107786140	A0A1S3ZFE6	Catalase	Nicotiana tabacum	1	1	4	3	0	26	140750192	-0.40894	0.753176	22.7465	-2.64473	0.0241813	0.11537	-3.65492	0.20121	0.931095	1	FTL1_long - TbID	FTL1_long vs TbID	limma	0.0241813	0.11537	FALSE	enriched no hit	140750192
LOC107786140	A0A1S3ZFE6	Catalase	Nicotiana tabacum	1	1	4	3	0	26	140750192	-0.40894	0.753176	22.7465	-2.64473	0.0241813	0.11537	-3.65492	0.20121	0.931095	1	(FTL1_long - CTRL) - (TbID - CTRL)	(FTL1_long vs CTRL) against (TbID vs CTRL)	limma	0.0241813	0.11537	FALSE	enriched no hit	140750192
LOC107767301	A0A1S3XP71	Glyceraldehyde-3-phosphate dehydrogenase	Nicotiana tabacum	1	1	4	3	1	17	543639952	-0.409152	0.753066	23.2225	-2.74269	0.0204113	0.0844387	-3.68572	0.23427	0.934489	1	FTL1_short - CTRL	FTL1_short vs CTRL	limma	0.0204113	0.0844387	FALSE	no hit	543639952
LOC107760390	A0A1S3X1X5	ubiquitinyl hydrolase 1	Nicotiana tabacum	1	1	4	3	0	4	9498710	-0.409297	0.75299	16.8344	-2.28159	0.0452075	0.588171	-3.67916	0.0292687	0.359914	0.999672	(FTL1_short - TbID) - (FTL1_long - TbID)	(FTL1_short vs TbID) against (FTL1_long vs TbID)	fdrtool	0.0292687	0.359914	FALSE	enriched no hit	9498710
LOC107760390	A0A1S3X1X5	ubiquitinyl hydrolase 1	Nicotiana tabacum	1	1	4	3	0	4	9498710	-0.409297	0.75299	16.8344	-2.28159	0.0452075	0.588171	-3.67916	0.0292687	0.359914	0.999672	(FTL1_short - CTRL) - (FTL1_long - CTRL)	(FTL1_short vs CTRL) against (FTL1_long vs CTRL)	fdrtool	0.0292687	0.359914	FALSE	enriched no hit	9498710
LOC107810155	A0A1S4BNE0	beta-fructofuranosidase	Nicotiana tabacum	1	1	4	3	0	2	1252323	-0.409313	0.752982	17.2946	-2.04026	0.0681044	0.172303	-4.83629	0.376261	0.958177	1	FTL1_short - CTRL	FTL1_short vs CTRL	limma	0.0681044	0.172303	FALSE	no hit	1252323
LOC107810668	A0A1S4BPZ2	Cytochrome P450 97B2, chloroplastic-like isoform X1	Nicotiana tabacum	1	1	4	3	2	10	13068313	-0.409699	0.75278	20.0128	-2.22651	0.0496693	0.168319	-4.3857	0.288894	0.971656	1	FTL1_short - TbID	FTL1_short vs TbID	limma	0.0496693	0.168319	FALSE	no hit	13068313
LOC107810668	A0A1S4BPZ2	Cytochrome P450 97B2, chloroplastic-like isoform X1	Nicotiana tabacum	1	1	4	3	2	10	13068313	-0.409699	0.75278	20.0128	-2.22651	0.0496693	0.168319	-4.3857	0.288894	0.971656	1	(FTL1_short - CTRL) - (TbID - CTRL)	(FTL1_short vs CTRL) against (TbID vs CTRL)	limma	0.0496693	0.168319	FALSE	no hit	13068313
LOC107768309	A0A1S3XTA8	Proteasome subunit alpha type	Nicotiana tabacum	1	1	4	3	0	7	29535028	-0.409962	0.752643	19.1863	-1.48421	0.168025	0.344602	-5.42526	0.473208	0.969493	1	FTL1_long - TbID	FTL1_long vs TbID	limma	0.168025	0.344602	FALSE	no hit	29535028
LOC107768309	A0A1S3XTA8	Proteasome subunit alpha type	Nicotiana tabacum	1	1	4	3	0	7	29535028	-0.409962	0.752643	19.1863	-1.48421	0.168025	0.344602	-5.42526	0.473208	0.969493	1	(FTL1_long - CTRL) - (TbID - CTRL)	(FTL1_long vs CTRL) against (TbID vs CTRL)	limma	0.168025	0.344602	FALSE	no hit	29535028
LOC107774225	A0A1S3YAA7	NEDD8-conjugating enzyme Ubc12	Nicotiana tabacum	1	1	4	3	1	2	2209917	-0.41003	0.752608	17.404	-2.50604	0.030731	0.0907747	-4.00624	0.329135	1	1	TbID - CTRL	TbID vs CTRL	limma	0.030731	0.0907747	FALSE	no hit	2209917
LOC107763852	A0A1S3XDC3	Uncharacterized protein LOC107763852	Nicotiana tabacum	1	1	4	3	1	3	1152190	-0.410265	0.752485	17.7813	-2.09362	0.0622446	0.164984	-4.75268	0.363905	0.956818	1	FTL1_short - CTRL	FTL1_short vs CTRL	limma	0.0622446	0.164984	FALSE	no hit	1152190
LOC107782473	A0A1S3Z334	Chloroplast stem-loop binding protein of 41 kDa b, chloroplastic	Nicotiana tabacum	1	1	4	3	2	23	171315080	-0.410271	0.752482	23.751	-2.75823	0.0198695	0.0830034	-3.65943	0.231629	0.933791	1	FTL1_short - CTRL	FTL1_short vs CTRL	limma	0.0198695	0.0830034	FALSE	no hit	171315080
LOC107768503	A0A1S3XT40	Light-induced protein, chloroplastic-like	Nicotiana tabacum	1	1	4	3	0	4	15117808	-0.410627	0.752296	18.7953	-1.76632	0.107239	0.269767	-5.08909	0.400151	0.979374	1	FTL1_short - TbID	FTL1_short vs TbID	limma	0.107239	0.269767	FALSE	no hit	15117808
LOC107768503	A0A1S3XT40	Light-induced protein, chloroplastic-like	Nicotiana tabacum	1	1	4	3	0	4	15117808	-0.410627	0.752296	18.7953	-1.76632	0.107239	0.269767	-5.08909	0.400151	0.979374	1	(FTL1_short - CTRL) - (TbID - CTRL)	(FTL1_short vs CTRL) against (TbID vs CTRL)	limma	0.107239	0.269767	FALSE	no hit	15117808
LOC107783576	A0A1S3Z6N8	Succinate--CoA ligase [ADP-forming] subunit alpha, mitochondrial	Nicotiana tabacum	1	1	4	3	0	7	7699466	-0.410969	0.752118	18.9066	-3.36296	0.00702534	0.0612353	-2.49544	0.109182	0.928346	1	FTL1_short - TbID	FTL1_short vs TbID	limma	0.00702534	0.0612353	FALSE	no hit	7699466
LOC107783576	A0A1S3Z6N8	Succinate--CoA ligase [ADP-forming] subunit alpha, mitochondrial	Nicotiana tabacum	1	1	4	3	0	7	7699466	-0.410969	0.752118	18.9066	-3.36296	0.00702534	0.0612353	-2.49544	0.109182	0.928346	1	(FTL1_short - CTRL) - (TbID - CTRL)	(FTL1_short vs CTRL) against (TbID vs CTRL)	limma	0.00702534	0.0612353	FALSE	no hit	7699466
atpE	A0A140G1S1	ATP synthase CF1 epsilon subunit	Nicotiana tabacum	1	1	4	3	3	4	20322182	-0.411159	0.752019	17.8231	-1.51817	0.159378	0.307598	-5.59735	0.510287	0.968819	1	FTL1_short - CTRL	FTL1_short vs CTRL	limma	0.159378	0.307598	FALSE	no hit	20322182
LOC107793898	W8R6T6	Cysteine synthase	Nicotiana tabacum	1	1	4	3	1	18	92346430	-0.411436	0.751875	22.9385	-2.70934	0.0216239	0.103169	-3.59421	0.196864	0.95895	1	FTL1_short - TbID	FTL1_short vs TbID	limma	0.0216239	0.103169	FALSE	no hit	92346430
LOC107793898	W8R6T6	Cysteine synthase	Nicotiana tabacum	1	1	4	3	1	18	92346430	-0.411436	0.751875	22.9385	-2.70934	0.0216239	0.103169	-3.59421	0.196864	0.95895	1	(FTL1_short - CTRL) - (TbID - CTRL)	(FTL1_short vs CTRL) against (TbID vs CTRL)	limma	0.0216239	0.103169	FALSE	no hit	92346430
LOC107763030	A0A1S3XAI9	ADP/ATP translocase	Nicotiana tabacum	1	1	4	3	0	9	50871534	-0.412165	0.751495	21.3337	-2.7819	0.0190723	0.0663686	-3.57178	0.275357	0.984036	1	FTL1_long - CTRL	FTL1_long vs CTRL	limma	0.0190723	0.0663686	FALSE	no hit	50871534
GDI	O22402	Guanosine nucleotide diphosphate dissociation inhibitor	Nicotiana tabacum	1	1	4	3	3	15	35422997	-0.412317	0.751416	21.4312	-2.76997	0.01947	0.0975113	-3.49278	0.187028	0.956884	1	FTL1_short - TbID	FTL1_short vs TbID	limma	0.01947	0.0975113	FALSE	enriched no hit	35422997
GDI	O22402	Guanosine nucleotide diphosphate dissociation inhibitor	Nicotiana tabacum	1	1	4	3	3	15	35422997	-0.412317	0.751416	21.4312	-2.76997	0.01947	0.0975113	-3.49278	0.187028	0.956884	1	(FTL1_short - CTRL) - (TbID - CTRL)	(FTL1_short vs CTRL) against (TbID vs CTRL)	limma	0.01947	0.0975113	FALSE	enriched no hit	35422997
LOC107781650	A0A1S3YZX6	Patellin-3-like	Nicotiana tabacum	1	1	4	3	1	6	6210807	-0.412327	0.751411	17.7332	-2.9496	0.0142734	0.0874246	-3.14622	0.154028	0.911849	1	FTL1_long - TbID	FTL1_long vs TbID	limma	0.0142734	0.0874246	FALSE	no hit	6210807
LOC107781650	A0A1S3YZX6	Patellin-3-like	Nicotiana tabacum	1	1	4	3	1	6	6210807	-0.412327	0.751411	17.7332	-2.9496	0.0142734	0.0874246	-3.14622	0.154028	0.911849	1	(FTL1_long - CTRL) - (TbID - CTRL)	(FTL1_long vs CTRL) against (TbID vs CTRL)	limma	0.0142734	0.0874246	FALSE	no hit	6210807
LOC107782007	A0A1S3Z2E6	Perakine reductase-like	Nicotiana tabacum	1	1	4	3	0	2	1454083	-0.412607	0.751265	15.6329	-2.01438	0.0711308	0.160398	-4.79674	0.432803	1	1	TbID - CTRL	TbID vs CTRL	limma	0.0711308	0.160398	FALSE	no hit	1454083
LOC107764465	O49911	Plasma Membrane-associated cation-binding protein 1-like	Nicotiana tabacum	1	1	4	3	1	6	34629318	-0.412617	0.75126	20.3358	-2.03104	0.0691687	0.667037	-4.01874	0.0523227	0.501291	1	(FTL1_short - TbID) - (FTL1_long - TbID)	(FTL1_short vs TbID) against (FTL1_long vs TbID)	fdrtool	0.0523227	0.501291	FALSE	no hit	34629318
LOC107764465	O49911	Plasma Membrane-associated cation-binding protein 1-like	Nicotiana tabacum	1	1	4	3	1	6	34629318	-0.412617	0.75126	20.3358	-2.03104	0.0691687	0.667037	-4.01874	0.0523227	0.501291	1	(FTL1_short - CTRL) - (FTL1_long - CTRL)	(FTL1_short vs CTRL) against (FTL1_long vs CTRL)	fdrtool	0.0523227	0.501291	FALSE	no hit	34629318
FtsZ	Q9XG68	Cell division protein FtsZ homolog 1, chloroplastic-like	Nicotiana tabacum	1	1	4	3	2	3	2719022	-0.412646	0.751244	16.4945	-3.1792	0.00961497	0.0437067	-2.8981	0.212547	0.979415	1	FTL1_long - CTRL	FTL1_long vs CTRL	limma	0.00961497	0.0437067	FALSE	no hit	2719022
LOC107778620	A0A1S3YQR9	Fructose-bisphosphate aldolase	Nicotiana tabacum	1	1	4	3	1	7	47058815	-0.413149	0.750983	19.2304	-2.6417	0.024308	0.110452	-3.70697	0.208275	0.961112	1	FTL1_short - TbID	FTL1_short vs TbID	limma	0.024308	0.110452	FALSE	no hit	47058815
LOC107778620	A0A1S3YQR9	Fructose-bisphosphate aldolase	Nicotiana tabacum	1	1	4	3	1	7	47058815	-0.413149	0.750983	19.2304	-2.6417	0.024308	0.110452	-3.70697	0.208275	0.961112	1	(FTL1_short - CTRL) - (TbID - CTRL)	(FTL1_short vs CTRL) against (TbID vs CTRL)	limma	0.024308	0.110452	FALSE	no hit	47058815
LOC107798450	A0A1S4AJZ8	Proteasome subunit beta	Nicotiana tabacum	1	1	4	3	0	7	35822103	-0.41322	0.750945	18.9537	-2.30643	0.0433245	0.158362	-4.20827	0.265011	0.946801	1	FTL1_long - TbID	FTL1_long vs TbID	limma	0.0433245	0.158362	FALSE	no hit	35822103
LOC107798450	A0A1S4AJZ8	Proteasome subunit beta	Nicotiana tabacum	1	1	4	3	0	7	35822103	-0.41322	0.750945	18.9537	-2.30643	0.0433245	0.158362	-4.20827	0.265011	0.946801	1	(FTL1_long - CTRL) - (TbID - CTRL)	(FTL1_long vs CTRL) against (TbID vs CTRL)	limma	0.0433245	0.158362	FALSE	no hit	35822103
LOC107808375	A0A1S4BHQ8	Ras-related protein RABH1b-like	Nicotiana tabacum	1	1	4	3	0	5	6970291	-0.413266	0.750921	18.6688	-2.75167	0.0200963	0.083591	-3.67053	0.23274	0.934087	1	FTL1_short - CTRL	FTL1_short vs CTRL	limma	0.0200963	0.083591	FALSE	no hit	6970291
LOC107798994	A0A1S4ALC8	30S ribosomal protein S15, chloroplastic	Nicotiana tabacum	1	1	4	3	2	11	22748664	-0.413664	0.750715	20.3384	-2.50892	0.0305786	0.132763	-3.87904	0.225328	0.938013	1	FTL1_long - TbID	FTL1_long vs TbID	limma	0.0305786	0.132763	FALSE	enriched no hit	22748664
LOC107798994	A0A1S4ALC8	30S ribosomal protein S15, chloroplastic	Nicotiana tabacum	1	1	4	3	2	11	22748664	-0.413664	0.750715	20.3384	-2.50892	0.0305786	0.132763	-3.87904	0.225328	0.938013	1	(FTL1_long - CTRL) - (TbID - CTRL)	(FTL1_long vs CTRL) against (TbID vs CTRL)	limma	0.0305786	0.132763	FALSE	enriched no hit	22748664
LOC107817549	A0A1S4CD47	beta-glucosidase	Nicotiana tabacum	1	1	4	3	1	4	8920115	-0.413731	0.750679	17.0463	-2.72526	0.0210361	0.100896	-3.5676	0.194245	0.95842	1	FTL1_short - TbID	FTL1_short vs TbID	limma	0.0210361	0.100896	FALSE	no hit	8920115
LOC107817549	A0A1S4CD47	beta-glucosidase	Nicotiana tabacum	1	1	4	3	1	4	8920115	-0.413731	0.750679	17.0463	-2.72526	0.0210361	0.100896	-3.5676	0.194245	0.95842	1	(FTL1_short - CTRL) - (TbID - CTRL)	(FTL1_short vs CTRL) against (TbID vs CTRL)	limma	0.0210361	0.100896	FALSE	no hit	8920115
LOC107816362	A0A1S4C8X1	Plastoglobulin-1, chloroplastic-like	Nicotiana tabacum	1	1	4	3	1	5	8320419	-0.41382	0.750633	18.8194	-2.70922	0.0216281	0.0719987	-3.69428	0.288095	0.984731	1	FTL1_long - CTRL	FTL1_long vs CTRL	limma	0.0216281	0.0719987	FALSE	no hit	8320419
LOC107760583	A0A1S3X2B9	oxoglutarate dehydrogenase (succinyl-transferring)	Nicotiana tabacum	1	1	4	3	1	4	12994103	-0.413877	0.750604	17.7531	-1.90548	0.0853056	0.228786	-4.83261	0.357125	0.959974	1	FTL1_long - TbID	FTL1_long vs TbID	limma	0.0853056	0.228786	FALSE	no hit	12994103
LOC107760583	A0A1S3X2B9	oxoglutarate dehydrogenase (succinyl-transferring)	Nicotiana tabacum	1	1	4	3	1	4	12994103	-0.413877	0.750604	17.7531	-1.90548	0.0853056	0.228786	-4.83261	0.357125	0.959974	1	(FTL1_long - CTRL) - (TbID - CTRL)	(FTL1_long vs CTRL) against (TbID vs CTRL)	limma	0.0853056	0.228786	FALSE	no hit	12994103
LOC107771723	Q84QE5	Ribulose bisphosphate carboxylase small subunit, chloroplastic	Nicotiana tabacum	1	1	4	3	3	3	3666488680	-0.413884	0.7506	20.4445	-1.80451	0.100755	0.258738	-5.03356	0.390043	0.978851	1	FTL1_short - TbID	FTL1_short vs TbID	limma	0.100755	0.258738	FALSE	no hit	3666488680
LOC107771723	Q84QE5	Ribulose bisphosphate carboxylase small subunit, chloroplastic	Nicotiana tabacum	1	1	4	3	3	3	3666488680	-0.413884	0.7506	20.4445	-1.80451	0.100755	0.258738	-5.03356	0.390043	0.978851	1	(FTL1_short - CTRL) - (TbID - CTRL)	(FTL1_short vs CTRL) against (TbID vs CTRL)	limma	0.100755	0.258738	FALSE	no hit	3666488680
LOC107802933	A0A1S4AZA4	Gamma aminobutyrate transaminase 1, mitochondrial isoform X1	Nicotiana tabacum	1	1	4	3	0	2	34814753	-0.413889	0.750597	20.1315	-2.1239	0.059136	0.186135	-4.54817	0.311693	0.973675	1	FTL1_short - TbID	FTL1_short vs TbID	limma	0.059136	0.186135	FALSE	enriched no hit	34814753
LOC107802933	A0A1S4AZA4	Gamma aminobutyrate transaminase 1, mitochondrial isoform X1	Nicotiana tabacum	1	1	4	3	0	2	34814753	-0.413889	0.750597	20.1315	-2.1239	0.059136	0.186135	-4.54817	0.311693	0.973675	1	(FTL1_short - CTRL) - (TbID - CTRL)	(FTL1_short vs CTRL) against (TbID vs CTRL)	limma	0.059136	0.186135	FALSE	enriched no hit	34814753
LOC107771605	A0A1S3Y2Y7	Cystathionine gamma-synthase 1, chloroplastic-like	Nicotiana tabacum	1	1	4	3	0	2	4193032	-0.41397	0.750555	16.0803	-1.3105	0.218805	0.411368	-5.69667	0.532477	0.98442	1	FTL1_short - TbID	FTL1_short vs TbID	limma	0.218805	0.411368	FALSE	enriched no hit	4193032
LOC107771605	A0A1S3Y2Y7	Cystathionine gamma-synthase 1, chloroplastic-like	Nicotiana tabacum	1	1	4	3	0	2	4193032	-0.41397	0.750555	16.0803	-1.3105	0.218805	0.411368	-5.69667	0.532477	0.98442	1	(FTL1_short - CTRL) - (TbID - CTRL)	(FTL1_short vs CTRL) against (TbID vs CTRL)	limma	0.218805	0.411368	FALSE	enriched no hit	4193032
LOC107803515	A0A1S4B1N5	60S ribosomal protein L3-like	Nicotiana tabacum	1	1	4	3	2	2	20421719	-0.414086	0.750495	15.9712	-2.0212	0.070321	0.669854	-4.03183	0.0534741	0.506732	1	(FTL1_short - TbID) - (FTL1_long - TbID)	(FTL1_short vs TbID) against (FTL1_long vs TbID)	fdrtool	0.0534741	0.506732	FALSE	no hit	20421719
LOC107803515	A0A1S4B1N5	60S ribosomal protein L3-like	Nicotiana tabacum	1	1	4	3	2	2	20421719	-0.414086	0.750495	15.9712	-2.0212	0.070321	0.669854	-4.03183	0.0534741	0.506732	1	(FTL1_short - CTRL) - (FTL1_long - CTRL)	(FTL1_short vs CTRL) against (FTL1_long vs CTRL)	fdrtool	0.0534741	0.506732	FALSE	no hit	20421719
LOC107800017	A0A1S4AQ07	30S ribosomal protein S1, chloroplastic-like	Nicotiana tabacum	1	1	4	3	1	16	34748170	-0.414425	0.750318	21.2289	-2.42649	0.0352491	0.119452	-4.21469	0.29266	0.946865	1	FTL1_short - CTRL	FTL1_short vs CTRL	limma	0.0352491	0.119452	FALSE	no hit	34748170
LOC107793691	A0A1S4A4G8	Ferredoxin-dependent glutamate synthase 1, chloroplastic/mitochondrial-like	Nicotiana tabacum	1	1	4	3	4	4	104643626	-0.414557	0.75025	20.1397	-2.23492	0.0489615	0.128276	-4.47741	0.38085	0.988406	1	FTL1_long - CTRL	FTL1_long vs CTRL	limma	0.0489615	0.128276	FALSE	no hit	104643626
LOC107830099	A0A1S4DI50	Lipoxygenase	Nicotiana tabacum	1	1	4	3	5	18	14353964	-0.414717	0.750166	20.7984	-1.41896	0.185777	0.373821	-5.56253	0.49911	0.983396	1	FTL1_short - TbID	FTL1_short vs TbID	limma	0.185777	0.373821	FALSE	enriched no hit	14353964
LOC107830099	A0A1S4DI50	Lipoxygenase	Nicotiana tabacum	1	1	4	3	5	18	14353964	-0.414717	0.750166	20.7984	-1.41896	0.185777	0.373821	-5.56253	0.49911	0.983396	1	(FTL1_short - CTRL) - (TbID - CTRL)	(FTL1_short vs CTRL) against (TbID vs CTRL)	limma	0.185777	0.373821	FALSE	enriched no hit	14353964
LOC107771918	A0A1S3Y3Y8	Protein TIC 55, chloroplastic-like	Nicotiana tabacum	1	1	4	3	0	4	3977756	-0.414757	0.750146	17.886	-2.94936	0.0142792	0.0539339	-3.26196	0.250767	1	1	TbID - CTRL	TbID vs CTRL	limma	0.0142792	0.0539339	FALSE	no hit	3977756
LOC107785477	A0A1S3ZD03	60S ribosomal protein L8-like	Nicotiana tabacum	1	1	4	3	0	9	8919945	-0.415427	0.749797	19.5256	-2.33352	0.0413584	0.111416	-4.28961	0.363521	1	1	TbID - CTRL	TbID vs CTRL	limma	0.0413584	0.111416	FALSE	no hit	8919945
LOC107830500	A0A1S4DJK2	Titin-like isoform X1	Nicotiana tabacum	1	1	4	3	26	50	39686661	-0.415626	0.749694	22.3654	-2.14929	0.0566442	0.155845	-4.66457	0.351289	0.955337	1	FTL1_short - CTRL	FTL1_short vs CTRL	limma	0.0566442	0.155845	FALSE	no hit	39686661
NDPK2	Q852S5	Nucleoside diphosphate kinase 2, chloroplastic	Nicotiana tabacum	1	1	4	3	0	2	9573830	-0.416443	0.74927	18.2762	-1.86338	0.0914584	0.191915	-5.0261	0.46808	1	1	TbID - CTRL	TbID vs CTRL	limma	0.0914584	0.191915	FALSE	no hit	9573830
LOC107802760	A0A1S4AYR2	Aldehyde dehydrogenase family 3 member H1-like	Nicotiana tabacum	1	1	4	3	1	3	2709535	-0.416518	0.749231	17.0558	-3.34473	0.00724663	0.0381923	-2.61738	0.189689	0.976992	1	FTL1_long - CTRL	FTL1_long vs CTRL	limma	0.00724663	0.0381923	FALSE	no hit	2709535
LOC107815070	A0A1S4C4J1	D-glycerate 3-kinase, chloroplastic-like	Nicotiana tabacum	1	1	4	3	3	13	12606726	-0.416643	0.749166	19.6275	-2.54856	0.0285552	0.121826	-3.8615	0.224765	0.963862	1	FTL1_short - TbID	FTL1_short vs TbID	limma	0.0285552	0.121826	FALSE	no hit	12606726
LOC107815070	A0A1S4C4J1	D-glycerate 3-kinase, chloroplastic-like	Nicotiana tabacum	1	1	4	3	3	13	12606726	-0.416643	0.749166	19.6275	-2.54856	0.0285552	0.121826	-3.8615	0.224765	0.963862	1	(FTL1_short - CTRL) - (TbID - CTRL)	(FTL1_short vs CTRL) against (TbID vs CTRL)	limma	0.0285552	0.121826	FALSE	no hit	12606726
FtsZ	Q9XG68	Cell division protein FtsZ homolog 1, chloroplastic-like	Nicotiana tabacum	1	1	4	3	2	3	2719022	-0.41668	0.749147	16.4945	-3.21028	0.00911635	0.0518781	-2.89068	0.163857	0.908902	1	FTL1_short - CTRL	FTL1_short vs CTRL	limma	0.00911635	0.0518781	FALSE	no hit	2719022
LOC107773727	Q7XZV3	Germin-like protein	Nicotiana tabacum	1	1	4	3	1	3	16718851	-0.416892	0.749037	18.5427	-3.10989	0.0108295	0.0735351	-2.92109	0.138517	0.942651	1	FTL1_short - TbID	FTL1_short vs TbID	limma	0.0108295	0.0735351	FALSE	no hit	16718851
LOC107773727	Q7XZV3	Germin-like protein	Nicotiana tabacum	1	1	4	3	1	3	16718851	-0.416892	0.749037	18.5427	-3.10989	0.0108295	0.0735351	-2.92109	0.138517	0.942651	1	(FTL1_short - CTRL) - (TbID - CTRL)	(FTL1_short vs CTRL) against (TbID vs CTRL)	limma	0.0108295	0.0735351	FALSE	no hit	16718851
LOC107793066	A0A1S4A2H7	23 kDa subunit of oxygen evolving system of photosystem II	Nicotiana tabacum	1	1	4	3	1	5	6372748	-0.416989	0.748986	18.2646	-2.1216	0.0593673	0.187283	-4.50159	0.305221	0.953484	1	FTL1_long - TbID	FTL1_long vs TbID	limma	0.0593673	0.187283	FALSE	no hit	6372748
LOC107793066	A0A1S4A2H7	23 kDa subunit of oxygen evolving system of photosystem II	Nicotiana tabacum	1	1	4	3	1	5	6372748	-0.416989	0.748986	18.2646	-2.1216	0.0593673	0.187283	-4.50159	0.305221	0.953484	1	(FTL1_long - CTRL) - (TbID - CTRL)	(FTL1_long vs CTRL) against (TbID vs CTRL)	limma	0.0593673	0.187283	FALSE	no hit	6372748
LOC107812179	A0A1S4BUY6	4-coumarate--CoA ligase-like 5	Nicotiana tabacum	1	1	4	3	1	2	6835368	-0.417048	0.748955	16.3935	-2.46017	0.0332613	0.0973076	-4.10989	0.334717	0.98683	1	FTL1_long - CTRL	FTL1_long vs CTRL	limma	0.0332613	0.0973076	FALSE	no hit	6835368
rps15	A0A140G1X6	30S ribosomal protein S15	Nicotiana tabacum	1	1	4	3	2	2	803050	-0.417062	0.748948	16.4144	-2.4991	0.031101	0.110129	-4.09437	0.278455	0.944305	1	FTL1_short - CTRL	FTL1_short vs CTRL	limma	0.031101	0.110129	FALSE	no hit	803050
LOC107802615	A0A1S4AY78	50S ribosomal protein L13, chloroplastic-like	Nicotiana tabacum	1	1	4	3	0	3	17088249	-0.417395	0.748775	18.8348	-1.55813	0.149702	0.294977	-5.54353	0.499217	0.96815	1	FTL1_short - CTRL	FTL1_short vs CTRL	limma	0.149702	0.294977	FALSE	no hit	17088249
LOC107770551	A0A1S3XZX4	Ribonuclease Z, chloroplastic-like	Nicotiana tabacum	1	1	4	3	0	2	561698	-0.417506	0.748718	15.4959	-2.38119	0.0381068	0.106289	-4.21183	0.353802	1	1	TbID - CTRL	TbID vs CTRL	limma	0.0381068	0.106289	FALSE	no hit	561698
LOC107786005	A0A1S3ZEL4	Aquaporin TIP2-1-like isoform X1	Nicotiana tabacum	1	1	4	3	0	2	3128006	-0.417555	0.748693	16.3962	-1.38014	0.197078	0.352882	-5.77629	0.549486	0.970979	1	FTL1_short - CTRL	FTL1_short vs CTRL	limma	0.197078	0.352882	FALSE	no hit	3128006
LOC107826018	A0A1S4D519	LOW QUALITY PROTEIN: UPF0603 protein At1g54780, chloroplastic	Nicotiana tabacum	1	1	4	3	3	3	2953682	-0.41799	0.748466	17.8159	-1.47512	0.170405	0.3185	-5.65434	0.522354	0.969518	1	FTL1_short - CTRL	FTL1_short vs CTRL	limma	0.170405	0.3185	FALSE	no hit	2953682
LOC107832007	A0A1S4DPF3	phosphoglucomutase (alpha-D-glucose-1,6-bisphosphate-dependent)	Nicotiana tabacum	1	1	4	3	1	3	26189717	-0.418118	0.7484	18.2078	-2.21958	0.0502598	0.169685	-4.39676	0.290397	0.971799	1	FTL1_short - TbID	FTL1_short vs TbID	limma	0.0502598	0.169685	FALSE	no hit	26189717
LOC107832007	A0A1S4DPF3	phosphoglucomutase (alpha-D-glucose-1,6-bisphosphate-dependent)	Nicotiana tabacum	1	1	4	3	1	3	26189717	-0.418118	0.7484	18.2078	-2.21958	0.0502598	0.169685	-4.39676	0.290397	0.971799	1	(FTL1_short - CTRL) - (TbID - CTRL)	(FTL1_short vs CTRL) against (TbID vs CTRL)	limma	0.0502598	0.169685	FALSE	no hit	26189717
LOC107766884	A0A1S3XMU7	UDP-D-apiose/UDP-D-xylose synthase 2-like	Nicotiana tabacum	1	1	4	3	0	4	3996459	-0.418253	0.74833	16.5147	-2.74186	0.0204406	0.104686	-3.49348	0.185154	0.925564	1	FTL1_long - TbID	FTL1_long vs TbID	limma	0.0204406	0.104686	FALSE	no hit	3996459
LOC107766884	A0A1S3XMU7	UDP-D-apiose/UDP-D-xylose synthase 2-like	Nicotiana tabacum	1	1	4	3	0	4	3996459	-0.418253	0.74833	16.5147	-2.74186	0.0204406	0.104686	-3.49348	0.185154	0.925564	1	(FTL1_long - CTRL) - (TbID - CTRL)	(FTL1_long vs CTRL) against (TbID vs CTRL)	limma	0.0204406	0.104686	FALSE	no hit	3996459
LOC107785766	A0A1S3ZDS6	Subtilisin-like protease SBT5.6	Nicotiana tabacum	1	1	4	3	2	2	7997540	-0.418355	0.748277	17.1632	-1.36747	0.20089	0.356373	-5.79214	0.553157	0.971166	1	FTL1_short - CTRL	FTL1_short vs CTRL	limma	0.20089	0.356373	FALSE	no hit	7997540
LOC107828826	A0A1S4DE48	Aspartyl protease AED3-like	Nicotiana tabacum	1	1	4	3	1	5	13417654	-0.418408	0.74825	19.2213	-2.8686	0.0164167	0.0888464	-3.3273	0.171813	0.953245	1	FTL1_short - TbID	FTL1_short vs TbID	limma	0.0164167	0.0888464	FALSE	no hit	13417654
LOC107828826	A0A1S4DE48	Aspartyl protease AED3-like	Nicotiana tabacum	1	1	4	3	1	5	13417654	-0.418408	0.74825	19.2213	-2.8686	0.0164167	0.0888464	-3.3273	0.171813	0.953245	1	(FTL1_short - CTRL) - (TbID - CTRL)	(FTL1_short vs CTRL) against (TbID vs CTRL)	limma	0.0164167	0.0888464	FALSE	no hit	13417654
LOC107830076	A0A1S4DI23	glycine--tRNA ligase	Nicotiana tabacum	1	1	4	3	5	11	8771165	-0.418538	0.748182	19.4654	-2.60794	0.02577	0.0800258	-3.83678	0.30985	1	1	TbID - CTRL	TbID vs CTRL	limma	0.02577	0.0800258	FALSE	no hit	8771165
LOC107769805	A0A1S3XXF4	Probable glutamyl endopeptidase, chloroplastic isoform X1	Nicotiana tabacum	1	1	4	3	1	17	25545682	-0.419079	0.747902	20.3794	-1.92601	0.0824456	0.223781	-4.80181	0.351967	0.959411	1	FTL1_long - TbID	FTL1_long vs TbID	limma	0.0824456	0.223781	FALSE	no hit	25545682
LOC107769805	A0A1S3XXF4	Probable glutamyl endopeptidase, chloroplastic isoform X1	Nicotiana tabacum	1	1	4	3	1	17	25545682	-0.419079	0.747902	20.3794	-1.92601	0.0824456	0.223781	-4.80181	0.351967	0.959411	1	(FTL1_long - CTRL) - (TbID - CTRL)	(FTL1_long vs CTRL) against (TbID vs CTRL)	limma	0.0824456	0.223781	FALSE	no hit	25545682
LOC107778424	A0A1S3YQ33	Probable carboxylesterase 120	Nicotiana tabacum	1	1	4	3	0	6	13356482	-0.419109	0.747886	19.637	-1.25311	0.238165	0.431361	-5.71062	0.544787	0.973395	1	FTL1_long - TbID	FTL1_long vs TbID	limma	0.238165	0.431361	FALSE	enriched no hit	13356482
LOC107778424	A0A1S3YQ33	Probable carboxylesterase 120	Nicotiana tabacum	1	1	4	3	0	6	13356482	-0.419109	0.747886	19.637	-1.25311	0.238165	0.431361	-5.71062	0.544787	0.973395	1	(FTL1_long - CTRL) - (TbID - CTRL)	(FTL1_long vs CTRL) against (TbID vs CTRL)	limma	0.238165	0.431361	FALSE	enriched no hit	13356482
LOC107786954	A0A1S3ZHV9	ornithine carbamoyltransferase	Nicotiana tabacum	1	1	4	3	1	6	12833294	-0.419131	0.747875	18.8417	-2.28563	0.0448959	0.158667	-4.29094	0.276281	0.970401	1	FTL1_short - TbID	FTL1_short vs TbID	limma	0.0448959	0.158667	FALSE	no hit	12833294
LOC107786954	A0A1S3ZHV9	ornithine carbamoyltransferase	Nicotiana tabacum	1	1	4	3	1	6	12833294	-0.419131	0.747875	18.8417	-2.28563	0.0448959	0.158667	-4.29094	0.276281	0.970401	1	(FTL1_short - CTRL) - (TbID - CTRL)	(FTL1_short vs CTRL) against (TbID vs CTRL)	limma	0.0448959	0.158667	FALSE	no hit	12833294
LOC107799636	A0A1S4ANG0	Probable plastid-lipid-associated protein 6, chloroplastic	Nicotiana tabacum	1	1	4	3	1	9	24590570	-0.420027	0.747411	20.2368	-3.14063	0.0102726	0.0454248	-2.93784	0.221341	1	1	TbID - CTRL	TbID vs CTRL	limma	0.0102726	0.0454248	FALSE	no hit	24590570
SAHH	P68173	Adenosylhomocysteinase	Nicotiana tabacum	1	1	4	3	0	2	175912128	-0.42009	0.747378	20.4566	-1.14118	0.279914	0.475997	-5.8363	0.581295	0.975024	1	FTL1_long - TbID	FTL1_long vs TbID	limma	0.279914	0.475997	FALSE	enriched no hit	175912128
SAHH	P68173	Adenosylhomocysteinase	Nicotiana tabacum	1	1	4	3	0	2	175912128	-0.42009	0.747378	20.4566	-1.14118	0.279914	0.475997	-5.8363	0.581295	0.975024	1	(FTL1_long - CTRL) - (TbID - CTRL)	(FTL1_long vs CTRL) against (TbID vs CTRL)	limma	0.279914	0.475997	FALSE	enriched no hit	175912128
LOC107783336	A0A1S3Z5N9	Protein DJ-1 homolog D-like	Nicotiana tabacum	1	1	4	3	1	2	698782	-0.420102	0.747372	15.2148	-2.59533	0.026338	0.119843	-3.73669	0.209755	0.933716	1	FTL1_long - TbID	FTL1_long vs TbID	limma	0.026338	0.119843	FALSE	no hit	698782
LOC107783336	A0A1S3Z5N9	Protein DJ-1 homolog D-like	Nicotiana tabacum	1	1	4	3	1	2	698782	-0.420102	0.747372	15.2148	-2.59533	0.026338	0.119843	-3.73669	0.209755	0.933716	1	(FTL1_long - CTRL) - (TbID - CTRL)	(FTL1_long vs CTRL) against (TbID vs CTRL)	limma	0.026338	0.119843	FALSE	no hit	698782
LOC107799464	A0A1S4ANN0	Uncharacterized protein LOC107799464	Nicotiana tabacum	1	1	4	3	0	4	1970446	-0.420137	0.747354	17.1499	-1.29724	0.223157	0.370498	-5.79494	0.613454	1	1	TbID - CTRL	TbID vs CTRL	limma	0.223157	0.370498	FALSE	no hit	1970446
LOC107795521	A0A1S4AAP9	alanine transaminase	Nicotiana tabacum	1	1	4	3	2	17	209764741	-0.420541	0.747144	20.9921	-2.23296	0.0491252	0.166974	-4.3754	0.287498	0.971523	1	FTL1_short - TbID	FTL1_short vs TbID	limma	0.0491252	0.166974	FALSE	no hit	209764741
LOC107795521	A0A1S4AAP9	alanine transaminase	Nicotiana tabacum	1	1	4	3	2	17	209764741	-0.420541	0.747144	20.9921	-2.23296	0.0491252	0.166974	-4.3754	0.287498	0.971523	1	(FTL1_short - CTRL) - (TbID - CTRL)	(FTL1_short vs CTRL) against (TbID vs CTRL)	limma	0.0491252	0.166974	FALSE	no hit	209764741
LOC107764314	A0A1S3XER8	S-formylglutathione hydrolase	Nicotiana tabacum	1	1	4	3	0	2	2633111	-0.420584	0.747122	16.9462	-2.95853	0.014055	0.0867708	-3.13124	0.152784	0.911195	1	FTL1_long - TbID	FTL1_long vs TbID	limma	0.014055	0.0867708	FALSE	no hit	2633111
LOC107764314	A0A1S3XER8	S-formylglutathione hydrolase	Nicotiana tabacum	1	1	4	3	0	2	2633111	-0.420584	0.747122	16.9462	-2.95853	0.014055	0.0867708	-3.13124	0.152784	0.911195	1	(FTL1_long - CTRL) - (TbID - CTRL)	(FTL1_long vs CTRL) against (TbID vs CTRL)	limma	0.014055	0.0867708	FALSE	no hit	2633111
LOC107824089	A0A1S4CZ71	Phosphoglucan, water dikinase, chloroplastic-like	Nicotiana tabacum	1	1	4	3	0	9	5799033	-0.420754	0.747034	18.1956	-2.13987	0.0575571	0.183717	-4.47297	0.301075	0.952873	1	FTL1_long - TbID	FTL1_long vs TbID	limma	0.0575571	0.183717	FALSE	no hit	5799033
LOC107824089	A0A1S4CZ71	Phosphoglucan, water dikinase, chloroplastic-like	Nicotiana tabacum	1	1	4	3	0	9	5799033	-0.420754	0.747034	18.1956	-2.13987	0.0575571	0.183717	-4.47297	0.301075	0.952873	1	(FTL1_long - CTRL) - (TbID - CTRL)	(FTL1_long vs CTRL) against (TbID vs CTRL)	limma	0.0575571	0.183717	FALSE	no hit	5799033
LOC107772805	A0A1S3Y729	Malic enzyme	Nicotiana tabacum	1	1	4	3	0	4	6723197	-0.420927	0.746945	17.6808	-2.79349	0.0186936	0.0658194	-3.55221	0.273361	0.983921	1	FTL1_long - CTRL	FTL1_long vs CTRL	limma	0.0186936	0.0658194	FALSE	no hit	6723197
PSBR	Q40519	Photosystem II 10 kDa polypeptide, chloroplastic	Nicotiana tabacum	1	1	4	3	0	5	60513676	-0.420952	0.746931	19.3867	-2.01833	0.0706609	0.176458	-4.8704	0.381413	0.958719	1	FTL1_short - CTRL	FTL1_short vs CTRL	limma	0.0706609	0.176458	FALSE	no hit	60513676
ATPD	P32980	ATP synthase delta chain, chloroplastic	Nicotiana tabacum	1	1	4	3	0	5	482600275	-0.420999	0.746907	20.2786	-2.0918	0.0624358	0.19205	-4.54806	0.312063	0.954457	1	FTL1_long - TbID	FTL1_long vs TbID	limma	0.0624358	0.19205	FALSE	no hit	482600275
ATPD	P32980	ATP synthase delta chain, chloroplastic	Nicotiana tabacum	1	1	4	3	0	5	482600275	-0.420999	0.746907	20.2786	-2.0918	0.0624358	0.19205	-4.54806	0.312063	0.954457	1	(FTL1_long - CTRL) - (TbID - CTRL)	(FTL1_long vs CTRL) against (TbID vs CTRL)	limma	0.0624358	0.19205	FALSE	no hit	482600275
LOC107791789	A0A1S3ZYB8	Uncharacterized aarF domain-containing protein kinase At4g31390, chloroplastic-like	Nicotiana tabacum	1	1	4	3	0	6	1227398	-0.421109	0.74685	17.287	-2.97006	0.0137781	0.462588	-2.71926	0.00454511	0.14103	0.32285	(FTL1_short - TbID) - (FTL1_long - TbID)	(FTL1_short vs TbID) against (FTL1_long vs TbID)	fdrtool	0.00454511	0.14103	FALSE	no hit	1227398
LOC107791789	A0A1S3ZYB8	Uncharacterized aarF domain-containing protein kinase At4g31390, chloroplastic-like	Nicotiana tabacum	1	1	4	3	0	6	1227398	-0.421109	0.74685	17.287	-2.97006	0.0137781	0.462588	-2.71926	0.00454511	0.14103	0.32285	(FTL1_short - CTRL) - (FTL1_long - CTRL)	(FTL1_short vs CTRL) against (FTL1_long vs CTRL)	fdrtool	0.00454511	0.14103	FALSE	no hit	1227398
LOC107770144	A0A1S3XYW5	Methionine aminopeptidase	Nicotiana tabacum	1	1	4	3	1	2	698929	-0.421151	0.746828	13.2349	-0.961191	0.358716	0.509123	-6.15749	0.708188	1	1	TbID - CTRL	TbID vs CTRL	limma	0.358716	0.509123	FALSE	no hit	698929
LOC107801578	A0A1S4AV83	Leucine aminopeptidase 2, chloroplastic-like	Nicotiana tabacum	1	1	4	3	2	8	13871893	-0.421867	0.746458	19.3683	-2.26089	0.0468369	0.162985	-4.33069	0.281513	0.970935	1	FTL1_short - TbID	FTL1_short vs TbID	limma	0.0468369	0.162985	FALSE	no hit	13871893
LOC107801578	A0A1S4AV83	Leucine aminopeptidase 2, chloroplastic-like	Nicotiana tabacum	1	1	4	3	2	8	13871893	-0.421867	0.746458	19.3683	-2.26089	0.0468369	0.162985	-4.33069	0.281513	0.970935	1	(FTL1_short - CTRL) - (TbID - CTRL)	(FTL1_short vs CTRL) against (TbID vs CTRL)	limma	0.0468369	0.162985	FALSE	no hit	13871893
LOC107793691	A0A1S4A4G8	Ferredoxin-dependent glutamate synthase 1, chloroplastic/mitochondrial-like	Nicotiana tabacum	1	1	4	3	4	4	104643626	-0.421902	0.74644	20.1397	-2.27451	0.0457583	0.160775	-4.30882	0.278624	0.970642	1	FTL1_short - TbID	FTL1_short vs TbID	limma	0.0457583	0.160775	FALSE	no hit	104643626
LOC107793691	A0A1S4A4G8	Ferredoxin-dependent glutamate synthase 1, chloroplastic/mitochondrial-like	Nicotiana tabacum	1	1	4	3	4	4	104643626	-0.421902	0.74644	20.1397	-2.27451	0.0457583	0.160775	-4.30882	0.278624	0.970642	1	(FTL1_short - CTRL) - (TbID - CTRL)	(FTL1_short vs CTRL) against (TbID vs CTRL)	limma	0.0457583	0.160775	FALSE	no hit	104643626
LOC107806358	A0A1S4BAT9	alanine transaminase	Nicotiana tabacum	1	1	4	3	2	27	197581316	-0.421961	0.74641	22.4015	-3.06744	0.0116497	0.0759742	-2.99261	0.143984	0.944708	1	FTL1_short - TbID	FTL1_short vs TbID	limma	0.0116497	0.0759742	FALSE	no hit	197581316
LOC107806358	A0A1S4BAT9	alanine transaminase	Nicotiana tabacum	1	1	4	3	2	27	197581316	-0.421961	0.74641	22.4015	-3.06744	0.0116497	0.0759742	-2.99261	0.143984	0.944708	1	(FTL1_short - CTRL) - (TbID - CTRL)	(FTL1_short vs CTRL) against (TbID vs CTRL)	limma	0.0116497	0.0759742	FALSE	no hit	197581316
O04397	O04397	Ferredoxin--NADP reductase, root-type isozyme, chloroplastic	Nicotiana tabacum	1	1	4	3	0	3	1943617	-0.421996	0.746391	17.1123	-1.49876	0.164271	0.348246	-5.45934	0.475287	0.982578	1	FTL1_short - TbID	FTL1_short vs TbID	limma	0.164271	0.348246	FALSE	no hit	1943617
O04397	O04397	Ferredoxin--NADP reductase, root-type isozyme, chloroplastic	Nicotiana tabacum	1	1	4	3	0	3	1943617	-0.421996	0.746391	17.1123	-1.49876	0.164271	0.348246	-5.45934	0.475287	0.982578	1	(FTL1_short - CTRL) - (TbID - CTRL)	(FTL1_short vs CTRL) against (TbID vs CTRL)	limma	0.164271	0.348246	FALSE	no hit	1943617
LOC107785489	A0A1S3ZD18	Isovaleryl-CoA dehydrogenase, mitochondrial	Nicotiana tabacum	1	1	4	3	1	3	3559036	-0.422077	0.74635	16.749	-2.95946	0.0140324	0.0655995	-3.3179	0.199337	0.923882	1	FTL1_short - CTRL	FTL1_short vs CTRL	limma	0.0140324	0.0655995	FALSE	no hit	3559036
LOC107796842	A0A1S4AEV5	protein-ribulosamine 3-kinase	Nicotiana tabacum	1	1	4	3	1	2	2369579	-0.422224	0.746273	16.8062	-2.09801	0.0617847	0.191153	-4.5384	0.31063	0.954257	1	FTL1_long - TbID	FTL1_long vs TbID	limma	0.0617847	0.191153	FALSE	no hit	2369579
LOC107796842	A0A1S4AEV5	protein-ribulosamine 3-kinase	Nicotiana tabacum	1	1	4	3	1	2	2369579	-0.422224	0.746273	16.8062	-2.09801	0.0617847	0.191153	-4.5384	0.31063	0.954257	1	(FTL1_long - CTRL) - (TbID - CTRL)	(FTL1_long vs CTRL) against (TbID vs CTRL)	limma	0.0617847	0.191153	FALSE	no hit	2369579
LOC107770176	A0A1S3XYB6	26S protease regulatory subunit 6B homolog	Nicotiana tabacum	1	1	4	3	0	9	10201952	-0.422497	0.746132	19.7122	-2.98744	0.0133712	0.0524604	-3.19747	0.244701	1	1	TbID - CTRL	TbID vs CTRL	limma	0.0133712	0.0524604	FALSE	no hit	10201952
LOC107811311	A0A1S4BS33	14 kDa zinc-binding protein-like	Nicotiana tabacum	1	1	4	3	0	2	1058395	-0.422976	0.745884	15.8577	-1.88132	0.0887883	0.234794	-4.86864	0.363254	0.960622	1	FTL1_long - TbID	FTL1_long vs TbID	limma	0.0887883	0.234794	FALSE	no hit	1058395
LOC107811311	A0A1S4BS33	14 kDa zinc-binding protein-like	Nicotiana tabacum	1	1	4	3	0	2	1058395	-0.422976	0.745884	15.8577	-1.88132	0.0887883	0.234794	-4.86864	0.363254	0.960622	1	(FTL1_long - CTRL) - (TbID - CTRL)	(FTL1_long vs CTRL) against (TbID vs CTRL)	limma	0.0887883	0.234794	FALSE	no hit	1058395
LOC107776257	A0A1S3YI48	Leukotriene A-4 hydrolase homolog isoform X1	Nicotiana tabacum	1	1	4	3	1	4	5818292	-0.423222	0.745757	17.7669	-2.7667	0.0195805	0.0976684	-3.49826	0.18755	0.956999	1	FTL1_short - TbID	FTL1_short vs TbID	limma	0.0195805	0.0976684	FALSE	no hit	5818292
LOC107776257	A0A1S3YI48	Leukotriene A-4 hydrolase homolog isoform X1	Nicotiana tabacum	1	1	4	3	1	4	5818292	-0.423222	0.745757	17.7669	-2.7667	0.0195805	0.0976684	-3.49826	0.18755	0.956999	1	(FTL1_short - CTRL) - (TbID - CTRL)	(FTL1_short vs CTRL) against (TbID vs CTRL)	limma	0.0195805	0.0976684	FALSE	no hit	5818292
LOC107811196	A0A1S4BRS0	23 kDa subunit of oxygen evolving system of photosystem II	Nicotiana tabacum	1	1	4	3	0	3	3102381	-0.423769	0.745475	18.0371	-2.19199	0.0526782	0.174599	-4.39083	0.289453	0.951074	1	FTL1_long - TbID	FTL1_long vs TbID	limma	0.0526782	0.174599	FALSE	no hit	3102381
LOC107811196	A0A1S4BRS0	23 kDa subunit of oxygen evolving system of photosystem II	Nicotiana tabacum	1	1	4	3	0	3	3102381	-0.423769	0.745475	18.0371	-2.19199	0.0526782	0.174599	-4.39083	0.289453	0.951074	1	(FTL1_long - CTRL) - (TbID - CTRL)	(FTL1_long vs CTRL) against (TbID vs CTRL)	limma	0.0526782	0.174599	FALSE	no hit	3102381
LOC107765413	A0A1S3XI04	Vacuolar proton pump subunit B	Nicotiana tabacum	1	1	4	3	1	24	203411758	-0.423839	0.745438	22.1773	-3.50597	0.00551381	0.0551506	-2.25608	0.0949194	0.918457	1	FTL1_short - TbID	FTL1_short vs TbID	limma	0.00551381	0.0551506	FALSE	no hit	203411758
LOC107765413	A0A1S3XI04	Vacuolar proton pump subunit B	Nicotiana tabacum	1	1	4	3	1	24	203411758	-0.423839	0.745438	22.1773	-3.50597	0.00551381	0.0551506	-2.25608	0.0949194	0.918457	1	(FTL1_short - CTRL) - (TbID - CTRL)	(FTL1_short vs CTRL) against (TbID vs CTRL)	limma	0.00551381	0.0551506	FALSE	no hit	203411758
LOC107784029	A0A1S3Z8N6	Ubiquitin carboxyl-terminal hydrolase	Nicotiana tabacum	1	1	4	3	1	5	11612117	-0.423972	0.74537	19.0836	-1.46699	0.172561	0.358951	-5.50085	0.484696	0.982911	1	FTL1_short - TbID	FTL1_short vs TbID	limma	0.172561	0.358951	FALSE	no hit	11612117
LOC107784029	A0A1S3Z8N6	Ubiquitin carboxyl-terminal hydrolase	Nicotiana tabacum	1	1	4	3	1	5	11612117	-0.423972	0.74537	19.0836	-1.46699	0.172561	0.358951	-5.50085	0.484696	0.982911	1	(FTL1_short - CTRL) - (TbID - CTRL)	(FTL1_short vs CTRL) against (TbID vs CTRL)	limma	0.172561	0.358951	FALSE	no hit	11612117
LOC107805225	A0A1S4B749	V-type proton ATPase subunit C	Nicotiana tabacum	1	1	4	3	2	8	18099580	-0.424196	0.745254	19.775	-1.83066	0.0965223	0.199959	-5.0747	0.475929	1	1	TbID - CTRL	TbID vs CTRL	limma	0.0965223	0.199959	FALSE	no hit	18099580
P93343	P93343	14-3-3-like protein C	Nicotiana tabacum	1	1	4	3	0	14	238854546	-0.424337	0.745181	23.2292	-1.83862	0.0952676	0.243611	-4.9318	0.374246	0.961735	1	FTL1_long - TbID	FTL1_long vs TbID	limma	0.0952676	0.243611	FALSE	no hit	238854546
P93343	P93343	14-3-3-like protein C	Nicotiana tabacum	1	1	4	3	0	14	238854546	-0.424337	0.745181	23.2292	-1.83862	0.0952676	0.243611	-4.9318	0.374246	0.961735	1	(FTL1_long - CTRL) - (TbID - CTRL)	(FTL1_long vs CTRL) against (TbID vs CTRL)	limma	0.0952676	0.243611	FALSE	no hit	238854546
LOC107816752	A0A1S4CA17	Beta-xylosidase/alpha-L-arabinofuranosidase 2-like	Nicotiana tabacum	1	1	4	3	2	6	10274526	-0.424498	0.745098	18.6314	-1.7986	0.101734	0.207706	-5.12191	0.48369	1	1	TbID - CTRL	TbID vs CTRL	limma	0.101734	0.207706	FALSE	no hit	10274526
LOC107816869	A0A1S4CAW5	Glycosyltransferase	Nicotiana tabacum	1	1	4	3	3	3	3557738	-0.424838	0.744922	17.5297	-2.02987	0.0693039	0.203314	-4.69455	0.333599	0.975361	1	FTL1_short - TbID	FTL1_short vs TbID	limma	0.0693039	0.203314	FALSE	no hit	3557738
LOC107816869	A0A1S4CAW5	Glycosyltransferase	Nicotiana tabacum	1	1	4	3	3	3	3557738	-0.424838	0.744922	17.5297	-2.02987	0.0693039	0.203314	-4.69455	0.333599	0.975361	1	(FTL1_short - CTRL) - (TbID - CTRL)	(FTL1_short vs CTRL) against (TbID vs CTRL)	limma	0.0693039	0.203314	FALSE	no hit	3557738
LOC107763187	A0A1S3XBL8	Protein plastid transcriptionally active 16, chloroplastic-like isoform X1	Nicotiana tabacum	1	1	4	3	4	20	53387249	-0.425094	0.74479	21.5695	-2.26671	0.046373	0.139801	-4.47607	0.325601	0.951982	1	FTL1_short - CTRL	FTL1_short vs CTRL	limma	0.046373	0.139801	FALSE	no hit	53387249
LOC107797157	A0A1S4AGF8	Isoamylase 2, chloroplastic-like	Nicotiana tabacum	1	1	4	3	1	2	242051	-0.425159	0.744757	15.6647	-3.18465	0.00952552	0.0698036	-2.79519	0.129281	0.938804	1	FTL1_short - TbID	FTL1_short vs TbID	limma	0.00952552	0.0698036	FALSE	no hit	242051
LOC107797157	A0A1S4AGF8	Isoamylase 2, chloroplastic-like	Nicotiana tabacum	1	1	4	3	1	2	242051	-0.425159	0.744757	15.6647	-3.18465	0.00952552	0.0698036	-2.79519	0.129281	0.938804	1	(FTL1_short - CTRL) - (TbID - CTRL)	(FTL1_short vs CTRL) against (TbID vs CTRL)	limma	0.00952552	0.0698036	FALSE	no hit	242051
LOC107793898	W8R6T6	Cysteine synthase	Nicotiana tabacum	1	1	4	3	1	18	92346430	-0.425174	0.744749	22.9385	-2.7998	0.0184908	0.0654762	-3.54156	0.27228	0.983858	1	FTL1_long - CTRL	FTL1_long vs CTRL	limma	0.0184908	0.0654762	FALSE	no hit	92346430
LOC107771489	A0A1S3Y2I1	Fructose-bisphosphate aldolase	Nicotiana tabacum	1	1	4	3	0	20	494412496	-0.425187	0.744742	23.7198	-1.96057	0.0778327	0.188778	-4.95948	0.395186	0.9601	1	FTL1_short - CTRL	FTL1_short vs CTRL	limma	0.0778327	0.188778	FALSE	no hit	494412496
LOC107818765	A0A1S4CGP3	60S ribosomal protein L14-2-like	Nicotiana tabacum	1	1	4	3	0	2	22032708	-0.425344	0.744661	17.1318	-2.51184	0.030425	0.0906373	-3.99664	0.328017	1	1	TbID - CTRL	TbID vs CTRL	limma	0.030425	0.0906373	FALSE	no hit	22032708
LOC107768083	A0A1S3XSM1	Uncharacterized protein LOC107768083	Nicotiana tabacum	1	1	4	3	1	9	3072334	-0.425403	0.744631	18.3318	-1.31408	0.217641	0.36468	-5.77467	0.608858	1	1	TbID - CTRL	TbID vs CTRL	limma	0.217641	0.36468	FALSE	no hit	3072334
LOC107776410	A0A1S3YI46	ATP-dependent 6-phosphofructokinase	Nicotiana tabacum	1	1	4	3	0	4	5055787	-0.425843	0.744404	16.6184	-2.19627	0.0522965	0.173017	-4.43386	0.295493	0.972272	1	FTL1_short - TbID	FTL1_short vs TbID	limma	0.0522965	0.173017	FALSE	no hit	5055787
LOC107776410	A0A1S3YI46	ATP-dependent 6-phosphofructokinase	Nicotiana tabacum	1	1	4	3	0	4	5055787	-0.425843	0.744404	16.6184	-2.19627	0.0522965	0.173017	-4.43386	0.295493	0.972272	1	(FTL1_short - CTRL) - (TbID - CTRL)	(FTL1_short vs CTRL) against (TbID vs CTRL)	limma	0.0522965	0.173017	FALSE	no hit	5055787
LOC107788587	A0A1S3ZN16	alpha-amylase	Nicotiana tabacum	1	1	4	3	1	4	1177731	-0.425949	0.744349	16.9302	-1.98817	0.0743242	0.172677	-4.8661	0.435638	0.98985	1	FTL1_long - CTRL	FTL1_long vs CTRL	limma	0.0743242	0.172677	FALSE	no hit	1177731
LOC107802918	A0A1S4AZJ1	Dihydrolipoyl dehydrogenase 2, chloroplastic-like	Nicotiana tabacum	1	1	4	3	1	11	12215133	-0.426003	0.744321	19.5386	-2.74339	0.0203863	0.0989134	-3.53727	0.191294	0.957805	1	FTL1_short - TbID	FTL1_short vs TbID	limma	0.0203863	0.0989134	FALSE	no hit	12215133
LOC107802918	A0A1S4AZJ1	Dihydrolipoyl dehydrogenase 2, chloroplastic-like	Nicotiana tabacum	1	1	4	3	1	11	12215133	-0.426003	0.744321	19.5386	-2.74339	0.0203863	0.0989134	-3.53727	0.191294	0.957805	1	(FTL1_short - CTRL) - (TbID - CTRL)	(FTL1_short vs CTRL) against (TbID vs CTRL)	limma	0.0203863	0.0989134	FALSE	no hit	12215133
LOC107831696	A0A1S4DNH2	S-norcoclaurine synthase 1-like	Nicotiana tabacum	1	1	4	3	0	2	3997723	-0.426406	0.744113	15.1659	-1.76666	0.10718	0.262235	-5.03661	0.393231	0.963515	1	FTL1_long - TbID	FTL1_long vs TbID	limma	0.10718	0.262235	FALSE	no hit	3997723
LOC107831696	A0A1S4DNH2	S-norcoclaurine synthase 1-like	Nicotiana tabacum	1	1	4	3	0	2	3997723	-0.426406	0.744113	15.1659	-1.76666	0.10718	0.262235	-5.03661	0.393231	0.963515	1	(FTL1_long - CTRL) - (TbID - CTRL)	(FTL1_long vs CTRL) against (TbID vs CTRL)	limma	0.10718	0.262235	FALSE	no hit	3997723
LOC107804273	A0A1S4B3W2	Clathrin interactor EPSIN 1-like	Nicotiana tabacum	1	1	4	3	0	2	1733127	-0.426717	0.743953	14.9356	-1.25382	0.237917	0.397012	-5.92976	0.586614	0.972766	1	FTL1_short - CTRL	FTL1_short vs CTRL	limma	0.237917	0.397012	FALSE	no hit	1733127
LOC107785489	A0A1S3ZD18	Isovaleryl-CoA dehydrogenase, mitochondrial	Nicotiana tabacum	1	1	4	3	1	3	3559036	-0.426773	0.743924	16.749	-2.99239	0.0132575	0.0803876	-3.11903	0.154052	0.948134	1	FTL1_short - TbID	FTL1_short vs TbID	limma	0.0132575	0.0803876	FALSE	no hit	3559036
LOC107785489	A0A1S3ZD18	Isovaleryl-CoA dehydrogenase, mitochondrial	Nicotiana tabacum	1	1	4	3	1	3	3559036	-0.426773	0.743924	16.749	-2.99239	0.0132575	0.0803876	-3.11903	0.154052	0.948134	1	(FTL1_short - CTRL) - (TbID - CTRL)	(FTL1_short vs CTRL) against (TbID vs CTRL)	limma	0.0132575	0.0803876	FALSE	no hit	3559036
LOC107776500	A0A1S3YI12	Brefeldin A-inhibited guanine nucleotide-exchange protein 1-like	Nicotiana tabacum	1	1	4	3	0	2	3745193	-0.42716	0.743724	14.019	-1.46625	0.172758	0.303793	-5.5834	0.568026	1	1	TbID - CTRL	TbID vs CTRL	limma	0.172758	0.303793	FALSE	no hit	3745193
LOC107809634	A0A1S4BLM1	Outer envelope protein 64, chloroplastic-like	Nicotiana tabacum	1	1	4	3	2	5	4380551	-0.427787	0.743401	18.266	-3.04672	0.0120728	0.0596401	-3.16932	0.186407	0.91903	1	FTL1_short - CTRL	FTL1_short vs CTRL	limma	0.0120728	0.0596401	FALSE	no hit	4380551
LOC107821492	A0A1S4CQ81	2-methylene-furan-3-one reductase-like	Nicotiana tabacum	1	1	4	3	3	3	21031044	-0.42789	0.743348	19.3818	-2.98644	0.0133942	0.0806766	-3.12905	0.154872	0.948394	1	FTL1_short - TbID	FTL1_short vs TbID	limma	0.0133942	0.0806766	FALSE	no hit	21031044
LOC107821492	A0A1S4CQ81	2-methylene-furan-3-one reductase-like	Nicotiana tabacum	1	1	4	3	3	3	21031044	-0.42789	0.743348	19.3818	-2.98644	0.0133942	0.0806766	-3.12905	0.154872	0.948394	1	(FTL1_short - CTRL) - (TbID - CTRL)	(FTL1_short vs CTRL) against (TbID vs CTRL)	limma	0.0133942	0.0806766	FALSE	no hit	21031044
LOC107818768	A0A1S4CGR1	Phosphoglycerate kinase	Nicotiana tabacum	1	1	4	3	4	7	99106982	-0.428113	0.743233	18.9623	-1.76608	0.107282	0.269767	-5.08944	0.400216	0.979378	1	FTL1_short - TbID	FTL1_short vs TbID	limma	0.107282	0.269767	FALSE	enriched no hit	99106982
LOC107818768	A0A1S4CGR1	Phosphoglycerate kinase	Nicotiana tabacum	1	1	4	3	4	7	99106982	-0.428113	0.743233	18.9623	-1.76608	0.107282	0.269767	-5.08944	0.400216	0.979378	1	(FTL1_short - CTRL) - (TbID - CTRL)	(FTL1_short vs CTRL) against (TbID vs CTRL)	limma	0.107282	0.269767	FALSE	enriched no hit	99106982
LOC107777858	A0A1S3YNC4	Glutamine synthetase	Nicotiana tabacum	1	1	4	3	0	7	25590338	-0.428301	0.743136	19.3947	-2.61539	0.0254401	0.0960893	-3.90012	0.2567	0.939869	1	FTL1_short - CTRL	FTL1_short vs CTRL	limma	0.0254401	0.0960893	FALSE	no hit	25590338
LOC107781796	A0A1S3Z1L6	phosphopyruvate hydratase	Nicotiana tabacum	1	1	4	3	0	3	2591107	-0.428452	0.743059	17.3757	-2.25754	0.0471055	0.163103	-4.33606	0.282225	0.971006	1	FTL1_short - TbID	FTL1_short vs TbID	limma	0.0471055	0.163103	FALSE	no hit	2591107
LOC107781796	A0A1S3Z1L6	phosphopyruvate hydratase	Nicotiana tabacum	1	1	4	3	0	3	2591107	-0.428452	0.743059	17.3757	-2.25754	0.0471055	0.163103	-4.33606	0.282225	0.971006	1	(FTL1_short - CTRL) - (TbID - CTRL)	(FTL1_short vs CTRL) against (TbID vs CTRL)	limma	0.0471055	0.163103	FALSE	no hit	2591107
LOC107797940	A0A1S4AIB1	Uncharacterized protein LOC107797940	Nicotiana tabacum	1	1	4	3	4	10	9931853	-0.428943	0.742806	19.177	-1.2854	0.227105	0.866746	-4.92204	0.219415	0.808253	1	(FTL1_short - TbID) - (FTL1_long - TbID)	(FTL1_short vs TbID) against (FTL1_long vs TbID)	fdrtool	0.219415	0.808253	FALSE	enriched no hit	9931853
LOC107797940	A0A1S4AIB1	Uncharacterized protein LOC107797940	Nicotiana tabacum	1	1	4	3	4	10	9931853	-0.428943	0.742806	19.177	-1.2854	0.227105	0.866746	-4.92204	0.219415	0.808253	1	(FTL1_short - CTRL) - (FTL1_long - CTRL)	(FTL1_short vs CTRL) against (FTL1_long vs CTRL)	fdrtool	0.219415	0.808253	FALSE	enriched no hit	9931853
LOC107828423	A0A1S4DCN5	Chaperone protein DnaJ-like	Nicotiana tabacum	1	1	4	3	2	5	5430463	-0.429226	0.74266	17.9493	-2.05891	0.0659997	0.170695	-4.80717	0.371914	0.957709	1	FTL1_short - CTRL	FTL1_short vs CTRL	limma	0.0659997	0.170695	FALSE	no hit	5430463
psbC	A0A140G1Q8	Photosystem II CP43 reaction center protein	Nicotiana tabacum	1	1	4	3	7	7	54418591	-0.429359	0.742592	20.4037	-1.16555	0.270364	0.466384	-5.80969	0.57325	0.974682	1	FTL1_long - TbID	FTL1_long vs TbID	limma	0.270364	0.466384	FALSE	no hit	54418591
psbC	A0A140G1Q8	Photosystem II CP43 reaction center protein	Nicotiana tabacum	1	1	4	3	7	7	54418591	-0.429359	0.742592	20.4037	-1.16555	0.270364	0.466384	-5.80969	0.57325	0.974682	1	(FTL1_long - CTRL) - (TbID - CTRL)	(FTL1_long vs CTRL) against (TbID vs CTRL)	limma	0.270364	0.466384	FALSE	no hit	54418591
LOC107817967	A0A1S4CDW9	Importin subunit beta-1-like	Nicotiana tabacum	1	1	4	3	1	10	8858894	-0.429543	0.742497	19.4838	-2.87312	0.016289	0.0922871	-3.27428	0.164988	0.917219	1	FTL1_long - TbID	FTL1_long vs TbID	limma	0.016289	0.0922871	FALSE	enriched no hit	8858894
LOC107817967	A0A1S4CDW9	Importin subunit beta-1-like	Nicotiana tabacum	1	1	4	3	1	10	8858894	-0.429543	0.742497	19.4838	-2.87312	0.016289	0.0922871	-3.27428	0.164988	0.917219	1	(FTL1_long - CTRL) - (TbID - CTRL)	(FTL1_long vs CTRL) against (TbID vs CTRL)	limma	0.016289	0.0922871	FALSE	enriched no hit	8858894
LOC107787279	A0A1S3ZIL2	Uncharacterized protein LOC107787279	Nicotiana tabacum	1	1	4	3	0	3	3044941	-0.429637	0.742448	16.9862	-3.43631	0.00620307	0.0347104	-2.46252	0.177849	0.975498	1	FTL1_long - CTRL	FTL1_long vs CTRL	limma	0.00620307	0.0347104	FALSE	no hit	3044941
LOC107803199	A0A1S4B0G9	Probable aspartyl aminopeptidase	Nicotiana tabacum	1	1	4	3	0	5	1929023	-0.429644	0.742445	16.7455	-3.24787	0.00854852	0.04106	-2.75618	0.205968	1	1	TbID - CTRL	TbID vs CTRL	limma	0.00854852	0.04106	FALSE	no hit	1929023
LOC107778731	A0A1S3YQM4	Chaperone protein ClpD, chloroplastic-like isoform X1	Nicotiana tabacum	1	1	4	3	1	3	2751919	-0.429997	0.742263	17.4386	-2.428	0.0351573	0.119363	-4.21219	0.292359	0.946813	1	FTL1_short - CTRL	FTL1_short vs CTRL	limma	0.0351573	0.119363	FALSE	no hit	2751919
LOC107799704	A0A1S4AP74	V-type proton ATPase subunit a	Nicotiana tabacum	1	1	4	3	3	9	6209546	-0.430151	0.742184	19.7715	-1.85671	0.092471	0.239013	-4.90513	0.369564	0.961269	1	FTL1_long - TbID	FTL1_long vs TbID	limma	0.092471	0.239013	FALSE	no hit	6209546
LOC107799704	A0A1S4AP74	V-type proton ATPase subunit a	Nicotiana tabacum	1	1	4	3	3	9	6209546	-0.430151	0.742184	19.7715	-1.85671	0.092471	0.239013	-4.90513	0.369564	0.961269	1	(FTL1_long - CTRL) - (TbID - CTRL)	(FTL1_long vs CTRL) against (TbID vs CTRL)	limma	0.092471	0.239013	FALSE	no hit	6209546
ndhK	A0A140G1R9	NADH-quinone oxidoreductase subunit B	Nicotiana tabacum	1	1	4	3	4	4	3232302	-0.43016	0.742179	17.2453	-2.44095	0.0343817	0.117169	-4.19079	0.289792	0.946367	1	FTL1_short - CTRL	FTL1_short vs CTRL	limma	0.0343817	0.117169	FALSE	no hit	3232302
LOC107795196	A0A1S4A9L0	serine--tRNA ligase	Nicotiana tabacum	1	1	4	3	1	5	8585703	-0.430591	0.741958	18.8197	-1.47504	0.170427	0.347954	-5.43718	0.475945	0.969663	1	FTL1_long - TbID	FTL1_long vs TbID	limma	0.170427	0.347954	FALSE	no hit	8585703
LOC107795196	A0A1S4A9L0	serine--tRNA ligase	Nicotiana tabacum	1	1	4	3	1	5	8585703	-0.430591	0.741958	18.8197	-1.47504	0.170427	0.347954	-5.43718	0.475945	0.969663	1	(FTL1_long - CTRL) - (TbID - CTRL)	(FTL1_long vs CTRL) against (TbID vs CTRL)	limma	0.170427	0.347954	FALSE	no hit	8585703
LOC107774179	A0A1S3YAX1	COP9 signalosome complex subunit 1-like	Nicotiana tabacum	1	1	4	3	0	2	1180659	-0.430688	0.741908	15.4785	-2.09157	0.0624611	0.154491	-4.70533	0.412147	0.989277	1	FTL1_long - CTRL	FTL1_long vs CTRL	limma	0.0624611	0.154491	FALSE	no hit	1180659
LOC107822572	A0A1S4CUE0	Ferredoxin-dependent glutamate synthase, chloroplastic-like	Nicotiana tabacum	1	1	4	3	3	3	20361040	-0.430817	0.741842	18.9806	-1.93466	0.0812685	0.227026	-4.83998	0.356772	0.976924	1	FTL1_short - TbID	FTL1_short vs TbID	limma	0.0812685	0.227026	FALSE	no hit	20361040
LOC107822572	A0A1S4CUE0	Ferredoxin-dependent glutamate synthase, chloroplastic-like	Nicotiana tabacum	1	1	4	3	3	3	20361040	-0.430817	0.741842	18.9806	-1.93466	0.0812685	0.227026	-4.83998	0.356772	0.976924	1	(FTL1_short - CTRL) - (TbID - CTRL)	(FTL1_short vs CTRL) against (TbID vs CTRL)	limma	0.0812685	0.227026	FALSE	no hit	20361040
LOC107810574	A0A1S4BPR4	Importin subunit alpha	Nicotiana tabacum	1	1	4	3	0	4	3227615	-0.430917	0.74179	17.2133	-2.98778	0.0133633	0.462588	-2.69457	0.00430973	0.136821	0.32285	(FTL1_short - TbID) - (FTL1_long - TbID)	(FTL1_short vs TbID) against (FTL1_long vs TbID)	fdrtool	0.00430973	0.136821	FALSE	no hit	3227615
LOC107810574	A0A1S4BPR4	Importin subunit alpha	Nicotiana tabacum	1	1	4	3	0	4	3227615	-0.430917	0.74179	17.2133	-2.98778	0.0133633	0.462588	-2.69457	0.00430973	0.136821	0.32285	(FTL1_short - CTRL) - (FTL1_long - CTRL)	(FTL1_short vs CTRL) against (FTL1_long vs CTRL)	fdrtool	0.00430973	0.136821	FALSE	no hit	3227615
LOC107830251	A0A1S4DIM0	Protein TIC 62, chloroplastic-like isoform X1	Nicotiana tabacum	1	1	4	3	2	7	26444821	-0.430976	0.74176	20.2152	-2.69905	0.0220123	0.0728254	-3.71139	0.28991	0.984825	1	FTL1_long - CTRL	FTL1_long vs CTRL	limma	0.0220123	0.0728254	FALSE	no hit	26444821
LOC107796971	A0A1S4AF86	aldehyde dehydrogenase (NAD(+))	Nicotiana tabacum	1	1	4	3	3	15	24256838	-0.431514	0.741483	20.7382	-3.19507	0.00935699	0.0698036	-2.77765	0.128033	0.938244	1	FTL1_short - TbID	FTL1_short vs TbID	limma	0.00935699	0.0698036	FALSE	no hit	24256838
LOC107796971	A0A1S4AF86	aldehyde dehydrogenase (NAD(+))	Nicotiana tabacum	1	1	4	3	3	15	24256838	-0.431514	0.741483	20.7382	-3.19507	0.00935699	0.0698036	-2.77765	0.128033	0.938244	1	(FTL1_short - CTRL) - (TbID - CTRL)	(FTL1_short vs CTRL) against (TbID vs CTRL)	limma	0.00935699	0.0698036	FALSE	no hit	24256838
LOC107762680	A0A1S3X9Q3	Prohibitin	Nicotiana tabacum	1	1	4	3	0	2	2816077	-0.431669	0.741404	16.8702	-1.82977	0.0966634	0.199959	-5.07602	0.476143	1	1	TbID - CTRL	TbID vs CTRL	limma	0.0966634	0.199959	FALSE	no hit	2816077
LOC107810219	A0A1S4BNP6	Chaperonin 60 subunit beta 2, chloroplastic	Nicotiana tabacum	1	1	4	3	2	26	107305134	-0.431701	0.741387	22.5452	-2.56723	0.027649	0.0848182	-3.90464	0.317463	1	1	TbID - CTRL	TbID vs CTRL	limma	0.027649	0.0848182	FALSE	no hit	107305134
LOC107823786	A0A1S4CXY2	NHL repeat-containing protein 2-like	Nicotiana tabacum	1	1	4	3	1	7	3767247	-0.43192	0.741275	18.3606	-2.74317	0.0203941	0.0694363	-3.6371	0.282096	0.984411	1	FTL1_long - CTRL	FTL1_long vs CTRL	limma	0.0203941	0.0694363	FALSE	no hit	3767247
LOC107770880	A0A1S3Y0H3	Peptidyl-prolyl cis-trans isomerase CYP71-like	Nicotiana tabacum	1	1	4	3	0	2	480699	-0.432259	0.741101	15.6395	-2.55174	0.0283988	0.103019	-4.00666	0.268457	0.942351	1	FTL1_short - CTRL	FTL1_short vs CTRL	limma	0.0283988	0.103019	FALSE	no hit	480699
LOC107800412	A0A1S4AR48	Probable aspartyl aminopeptidase	Nicotiana tabacum	1	1	4	3	1	2	270724	-0.433054	0.740692	14.9956	-1.9388	0.0807094	0.671558	-4.14063	0.0639757	0.551377	1	(FTL1_short - TbID) - (FTL1_long - TbID)	(FTL1_short vs TbID) against (FTL1_long vs TbID)	fdrtool	0.0639757	0.551377	FALSE	no hit	270724
LOC107800412	A0A1S4AR48	Probable aspartyl aminopeptidase	Nicotiana tabacum	1	1	4	3	1	2	270724	-0.433054	0.740692	14.9956	-1.9388	0.0807094	0.671558	-4.14063	0.0639757	0.551377	1	(FTL1_short - CTRL) - (FTL1_long - CTRL)	(FTL1_short vs CTRL) against (FTL1_long vs CTRL)	fdrtool	0.0639757	0.551377	FALSE	no hit	270724
LOC107806382	A0A1S4BB21	Pectin acetylesterase	Nicotiana tabacum	1	1	4	3	2	6	8003568	-0.433206	0.740614	18.6491	-3.0019	0.013042	0.0624499	-3.24566	0.192969	0.921568	1	FTL1_short - CTRL	FTL1_short vs CTRL	limma	0.013042	0.0624499	FALSE	no hit	8003568
LOC107810574	A0A1S4BPR4	Importin subunit alpha	Nicotiana tabacum	1	1	4	3	0	4	3227615	-0.433454	0.740487	17.2133	-3.00538	0.012964	0.0796436	-3.09716	0.152273	0.94756	1	FTL1_short - TbID	FTL1_short vs TbID	limma	0.012964	0.0796436	FALSE	no hit	3227615
LOC107810574	A0A1S4BPR4	Importin subunit alpha	Nicotiana tabacum	1	1	4	3	0	4	3227615	-0.433454	0.740487	17.2133	-3.00538	0.012964	0.0796436	-3.09716	0.152273	0.94756	1	(FTL1_short - CTRL) - (TbID - CTRL)	(FTL1_short vs CTRL) against (TbID vs CTRL)	limma	0.012964	0.0796436	FALSE	no hit	3227615
LOC107761446	A0A1S3X593	phosphoenolpyruvate carboxykinase (ATP)	Nicotiana tabacum	1	1	4	3	1	22	63467342	-0.433655	0.740384	21.5519	-0.876952	0.400721	0.593068	-6.09557	0.671709	0.978313	1	FTL1_long - TbID	FTL1_long vs TbID	limma	0.400721	0.593068	FALSE	enriched no hit	63467342
LOC107761446	A0A1S3X593	phosphoenolpyruvate carboxykinase (ATP)	Nicotiana tabacum	1	1	4	3	1	22	63467342	-0.433655	0.740384	21.5519	-0.876952	0.400721	0.593068	-6.09557	0.671709	0.978313	1	(FTL1_long - CTRL) - (TbID - CTRL)	(FTL1_long vs CTRL) against (TbID vs CTRL)	limma	0.400721	0.593068	FALSE	enriched no hit	63467342
LOC107763201	A0A1S3XB37	Carboxypeptidase	Nicotiana tabacum	1	1	4	3	0	2	1011004	-0.433701	0.74036	14.7745	-1.43016	0.182619	0.314723	-5.66007	0.574949	0.99229	1	FTL1_long - CTRL	FTL1_long vs CTRL	limma	0.182619	0.314723	FALSE	no hit	1011004
LOC107791370	A0A1S3ZX82	methylmalonate-semialdehyde dehydrogenase (CoA acylating)	Nicotiana tabacum	1	1	4	3	1	4	6515150	-0.434119	0.740145	18.2412	-2.12486	0.0590404	0.159748	-4.70335	0.356792	0.955996	1	FTL1_short - CTRL	FTL1_short vs CTRL	limma	0.0590404	0.159748	FALSE	no hit	6515150
LOC107764259	A0A1S3XEK9	23 kDa subunit of oxygen evolving system of photosystem II	Nicotiana tabacum	1	1	4	3	1	5	5984982	-0.434298	0.740054	17.0587	-2.82884	0.0175851	0.0620245	-3.46573	0.270654	1	1	TbID - CTRL	TbID vs CTRL	limma	0.0175851	0.0620245	FALSE	no hit	5984982
LOC107790834	A0A1S3ZVC8	Obg-like ATPase 1	Nicotiana tabacum	1	1	4	3	2	8	4706554	-0.434375	0.740014	18.5452	-2.20786	0.0512736	0.12684	-4.49235	0.389928	1	1	TbID - CTRL	TbID vs CTRL	limma	0.0512736	0.12684	FALSE	no hit	4706554
LOC107800141	A0A1S4AQK6	TIP41-like protein	Nicotiana tabacum	1	1	4	3	1	3	4010378	-0.434408	0.739997	17.7218	-2.77961	0.0191483	0.0970223	-3.47664	0.1855	0.956545	1	FTL1_short - TbID	FTL1_short vs TbID	limma	0.0191483	0.0970223	FALSE	enriched no hit	4010378
LOC107800141	A0A1S4AQK6	TIP41-like protein	Nicotiana tabacum	1	1	4	3	1	3	4010378	-0.434408	0.739997	17.7218	-2.77961	0.0191483	0.0970223	-3.47664	0.1855	0.956545	1	(FTL1_short - CTRL) - (TbID - CTRL)	(FTL1_short vs CTRL) against (TbID vs CTRL)	limma	0.0191483	0.0970223	FALSE	enriched no hit	4010378
LOC107765918	A0A1S3XJF2	Glycerate dehydrogenase	Nicotiana tabacum	1	1	4	3	1	17	50551727	-0.434537	0.739931	21.4855	-2.16705	0.0549614	0.178231	-4.43022	0.294977	0.951946	1	FTL1_long - TbID	FTL1_long vs TbID	limma	0.0549614	0.178231	FALSE	no hit	50551727
LOC107765918	A0A1S3XJF2	Glycerate dehydrogenase	Nicotiana tabacum	1	1	4	3	1	17	50551727	-0.434537	0.739931	21.4855	-2.16705	0.0549614	0.178231	-4.43022	0.294977	0.951946	1	(FTL1_long - CTRL) - (TbID - CTRL)	(FTL1_long vs CTRL) against (TbID vs CTRL)	limma	0.0549614	0.178231	FALSE	no hit	50551727
LOC107759844	A0A1S3X0X9	CBS domain-containing protein CBSX1, chloroplastic-like	Nicotiana tabacum	1	1	4	3	0	2	1407489	-0.434591	0.739903	15.9646	-2.13953	0.0575896	0.137382	-4.60103	0.404766	1	1	TbID - CTRL	TbID vs CTRL	limma	0.0575896	0.137382	FALSE	no hit	1407489
LOC107801282	A0A1S4ATQ9	Beta-ureidopropionase-like	Nicotiana tabacum	1	1	4	3	1	2	369467	-0.434603	0.739898	15.5889	-2.13209	0.0583214	0.158526	-4.69189	0.355158	0.955802	1	FTL1_short - CTRL	FTL1_short vs CTRL	limma	0.0583214	0.158526	FALSE	no hit	369467
LOC107782359	A0A1S3Z2X4	60S ribosomal protein L32-1	Nicotiana tabacum	1	1	4	3	0	2	1815591	-0.434856	0.739767	17.5156	-2.2319	0.0492142	0.603433	-3.7473	0.0329759	0.387819	1	(FTL1_short - TbID) - (FTL1_long - TbID)	(FTL1_short vs TbID) against (FTL1_long vs TbID)	fdrtool	0.0329759	0.387819	FALSE	no hit	1815591
LOC107782359	A0A1S3Z2X4	60S ribosomal protein L32-1	Nicotiana tabacum	1	1	4	3	0	2	1815591	-0.434856	0.739767	17.5156	-2.2319	0.0492142	0.603433	-3.7473	0.0329759	0.387819	1	(FTL1_short - CTRL) - (FTL1_long - CTRL)	(FTL1_short vs CTRL) against (FTL1_long vs CTRL)	fdrtool	0.0329759	0.387819	FALSE	no hit	1815591
LOC107832553	A0A1S4DR55	Tyrosine--tRNA ligase	Nicotiana tabacum	1	1	4	3	1	3	1004404	-0.434881	0.739755	16.8727	-2.78058	0.019116	0.0970223	-3.47501	0.185346	0.95651	1	FTL1_short - TbID	FTL1_short vs TbID	limma	0.019116	0.0970223	FALSE	no hit	1004404
LOC107832553	A0A1S4DR55	Tyrosine--tRNA ligase	Nicotiana tabacum	1	1	4	3	1	3	1004404	-0.434881	0.739755	16.8727	-2.78058	0.019116	0.0970223	-3.47501	0.185346	0.95651	1	(FTL1_short - CTRL) - (TbID - CTRL)	(FTL1_short vs CTRL) against (TbID vs CTRL)	limma	0.019116	0.0970223	FALSE	no hit	1004404
ATPD	P32980	ATP synthase delta chain, chloroplastic	Nicotiana tabacum	1	1	4	3	0	5	482600275	-0.435181	0.739601	20.2786	-2.16227	0.055409	0.140893	-4.59358	0.396523	0.98886	1	FTL1_long - CTRL	FTL1_long vs CTRL	limma	0.055409	0.140893	FALSE	no hit	482600275
LOC107759119	A0A1S3WYA8	20 kDa chaperonin, chloroplastic-like	Nicotiana tabacum	1	1	4	3	0	8	12776969	-0.435188	0.739598	19.6126	-2.48271	0.0319931	0.13584	-3.92202	0.23021	0.939248	1	FTL1_long - TbID	FTL1_long vs TbID	limma	0.0319931	0.13584	FALSE	no hit	12776969
LOC107759119	A0A1S3WYA8	20 kDa chaperonin, chloroplastic-like	Nicotiana tabacum	1	1	4	3	0	8	12776969	-0.435188	0.739598	19.6126	-2.48271	0.0319931	0.13584	-3.92202	0.23021	0.939248	1	(FTL1_long - CTRL) - (TbID - CTRL)	(FTL1_long vs CTRL) against (TbID vs CTRL)	limma	0.0319931	0.13584	FALSE	no hit	12776969
LOC107767990	A0A1S3XRS7	50S ribosomal protein L22, chloroplastic	Nicotiana tabacum	1	1	4	3	0	7	25123190	-0.43524	0.739571	19.9289	-2.06762	0.0650373	0.66261	-3.96986	0.0482202	0.480887	1	(FTL1_short - TbID) - (FTL1_long - TbID)	(FTL1_short vs TbID) against (FTL1_long vs TbID)	fdrtool	0.0482202	0.480887	FALSE	enriched no hit	25123190
LOC107767990	A0A1S3XRS7	50S ribosomal protein L22, chloroplastic	Nicotiana tabacum	1	1	4	3	0	7	25123190	-0.43524	0.739571	19.9289	-2.06762	0.0650373	0.66261	-3.96986	0.0482202	0.480887	1	(FTL1_short - CTRL) - (FTL1_long - CTRL)	(FTL1_short vs CTRL) against (FTL1_long vs CTRL)	fdrtool	0.0482202	0.480887	FALSE	enriched no hit	25123190
LOC107781297	A0A1S3YZE8	Peptidyl-prolyl cis-trans isomerase	Nicotiana tabacum	1	1	4	3	0	2	206127574	-0.435294	0.739543	16.6303	-1.4332	0.18177	0.314156	-5.65617	0.574136	0.992279	1	FTL1_long - CTRL	FTL1_long vs CTRL	limma	0.18177	0.314156	FALSE	no hit	206127574
FtsZ	Q9XG68	Cell division protein FtsZ homolog 1, chloroplastic-like	Nicotiana tabacum	1	1	4	3	2	3	2719022	-0.435473	0.739451	16.4945	-3.35507	0.00712032	0.0371071	-2.5749	0.191392	1	1	TbID - CTRL	TbID vs CTRL	limma	0.00712032	0.0371071	FALSE	no hit	2719022
LOC107781379	A0A1S3Z0C5	Enoyl-[acyl-carrier-protein] reductase [NADH] 2, chloroplastic-like	Nicotiana tabacum	1	1	4	3	0	3	13417966	-0.435527	0.739423	18.9581	-1.95329	0.0787841	0.189468	-4.97063	0.396944	0.96027	1	FTL1_short - CTRL	FTL1_short vs CTRL	limma	0.0787841	0.189468	FALSE	no hit	13417966
LOC107807409	A0A1S4BEA1	Methylecgonone reductase-like	Nicotiana tabacum	1	1	4	3	3	7	14741711	-0.4357	0.739335	19.2382	-3.08466	0.0113096	0.0790004	-2.91976	0.136035	0.901339	1	FTL1_long - TbID	FTL1_long vs TbID	limma	0.0113096	0.0790004	FALSE	no hit	14741711
LOC107807409	A0A1S4BEA1	Methylecgonone reductase-like	Nicotiana tabacum	1	1	4	3	3	7	14741711	-0.4357	0.739335	19.2382	-3.08466	0.0113096	0.0790004	-2.91976	0.136035	0.901339	1	(FTL1_long - CTRL) - (TbID - CTRL)	(FTL1_long vs CTRL) against (TbID vs CTRL)	limma	0.0113096	0.0790004	FALSE	no hit	14741711
LOC107791589	A0A1S3ZXI3	Prolyl endopeptidase	Nicotiana tabacum	1	1	4	3	1	6	3086199	-0.43584	0.739263	17.3076	-2.85575	0.0167856	0.0609866	-3.44696	0.262814	0.983287	1	FTL1_long - CTRL	FTL1_long vs CTRL	limma	0.0167856	0.0609866	FALSE	no hit	3086199
LOC107820013	A0A1S4CL94	Aminopeptidase	Nicotiana tabacum	1	1	4	3	6	19	20356905	-0.436001	0.739181	21.3562	-2.17886	0.0538691	0.176609	-4.4116	0.292354	0.951535	1	FTL1_long - TbID	FTL1_long vs TbID	limma	0.0538691	0.176609	FALSE	enriched no hit	20356905
LOC107820013	A0A1S4CL94	Aminopeptidase	Nicotiana tabacum	1	1	4	3	6	19	20356905	-0.436001	0.739181	21.3562	-2.17886	0.0538691	0.176609	-4.4116	0.292354	0.951535	1	(FTL1_long - CTRL) - (TbID - CTRL)	(FTL1_long vs CTRL) against (TbID vs CTRL)	limma	0.0538691	0.176609	FALSE	enriched no hit	20356905
LOC107828285	A0A1S4DCI9	Beta-galactosidase	Nicotiana tabacum	1	1	4	3	1	9	15148775	-0.436134	0.739113	19.9443	-2.55459	0.0282592	0.539304	-3.30028	0.0146596	0.260868	0.506812	(FTL1_short - TbID) - (FTL1_long - TbID)	(FTL1_short vs TbID) against (FTL1_long vs TbID)	fdrtool	0.0146596	0.260868	FALSE	no hit	15148775
LOC107828285	A0A1S4DCI9	Beta-galactosidase	Nicotiana tabacum	1	1	4	3	1	9	15148775	-0.436134	0.739113	19.9443	-2.55459	0.0282592	0.539304	-3.30028	0.0146596	0.260868	0.506812	(FTL1_short - CTRL) - (FTL1_long - CTRL)	(FTL1_short vs CTRL) against (FTL1_long vs CTRL)	fdrtool	0.0146596	0.260868	FALSE	no hit	15148775
LOC107826298	A0A1S4D5R3	Probable acyl-activating enzyme 16, chloroplastic	Nicotiana tabacum	1	1	4	3	2	2	737656	-0.436146	0.739107	15.5701	-1.67292	0.12473	0.240064	-5.33235	0.511845	0.991348	1	FTL1_long - CTRL	FTL1_long vs CTRL	limma	0.12473	0.240064	FALSE	no hit	737656
LOC107787097	A0A1S3ZI39	Cysteine synthase	Nicotiana tabacum	1	1	4	3	1	7	7478794	-0.436495	0.738928	19.2754	-3.16667	0.00982376	0.0703599	-2.82546	0.131458	0.939756	1	FTL1_short - TbID	FTL1_short vs TbID	limma	0.00982376	0.0703599	FALSE	no hit	7478794
LOC107787097	A0A1S3ZI39	Cysteine synthase	Nicotiana tabacum	1	1	4	3	1	7	7478794	-0.436495	0.738928	19.2754	-3.16667	0.00982376	0.0703599	-2.82546	0.131458	0.939756	1	(FTL1_short - CTRL) - (TbID - CTRL)	(FTL1_short vs CTRL) against (TbID vs CTRL)	limma	0.00982376	0.0703599	FALSE	no hit	7478794
LOC107779491	A0A1S3YTA0	DNA topoisomerase (ATP-hydrolyzing)	Nicotiana tabacum	1	1	4	3	0	2	1662821	-0.436663	0.738841	15.0652	-2.38204	0.0380509	0.106289	-4.21043	0.353629	1	1	TbID - CTRL	TbID vs CTRL	limma	0.0380509	0.106289	FALSE	no hit	1662821
LOC107777040	A0A1S3YJS7	Uncharacterized protein LOC107777040	Nicotiana tabacum	1	1	4	3	0	5	23426219	-0.436796	0.738773	19.7391	-1.97408	0.0760973	0.669854	-4.09425	0.0592882	0.53249	1	(FTL1_short - TbID) - (FTL1_long - TbID)	(FTL1_short vs TbID) against (FTL1_long vs TbID)	fdrtool	0.0592882	0.53249	FALSE	enriched no hit	23426219
LOC107777040	A0A1S3YJS7	Uncharacterized protein LOC107777040	Nicotiana tabacum	1	1	4	3	0	5	23426219	-0.436796	0.738773	19.7391	-1.97408	0.0760973	0.669854	-4.09425	0.0592882	0.53249	1	(FTL1_short - CTRL) - (FTL1_long - CTRL)	(FTL1_short vs CTRL) against (FTL1_long vs CTRL)	fdrtool	0.0592882	0.53249	FALSE	enriched no hit	23426219
LOC107763885	A0A1S3XD62	Glutathione peroxidase	Nicotiana tabacum	1	1	4	3	0	2	645920	-0.437	0.738669	15.5308	-2.35848	0.0396235	0.147814	-4.17317	0.261263	0.968752	1	FTL1_short - TbID	FTL1_short vs TbID	limma	0.0396235	0.147814	FALSE	no hit	645920
LOC107763885	A0A1S3XD62	Glutathione peroxidase	Nicotiana tabacum	1	1	4	3	0	2	645920	-0.437	0.738669	15.5308	-2.35848	0.0396235	0.147814	-4.17317	0.261263	0.968752	1	(FTL1_short - CTRL) - (TbID - CTRL)	(FTL1_short vs CTRL) against (TbID vs CTRL)	limma	0.0396235	0.147814	FALSE	no hit	645920
LOC107797927	A0A1S4AI06	Pyruvate dehydrogenase E1 component subunit alpha	Nicotiana tabacum	1	1	4	3	0	3	11114271	-0.437376	0.738477	16.6383	-2.13012	0.0585163	0.147143	-4.64457	0.403583	0.989052	1	FTL1_long - CTRL	FTL1_long vs CTRL	limma	0.0585163	0.147143	FALSE	no hit	11114271
LOC107763243	A0A0A8WK76	Aquaporin PIP2 9b	Nicotiana tabacum	1	1	4	3	2	2	6602334	-0.437956	0.73818	18.0875	-1.62783	0.134059	0.29532	-5.23251	0.43147	0.96664	1	FTL1_long - TbID	FTL1_long vs TbID	limma	0.134059	0.29532	FALSE	no hit	6602334
LOC107763243	A0A0A8WK76	Aquaporin PIP2 9b	Nicotiana tabacum	1	1	4	3	2	2	6602334	-0.437956	0.73818	18.0875	-1.62783	0.134059	0.29532	-5.23251	0.43147	0.96664	1	(FTL1_long - CTRL) - (TbID - CTRL)	(FTL1_long vs CTRL) against (TbID vs CTRL)	limma	0.134059	0.29532	FALSE	no hit	6602334
TCTP	Q9XHL7	Translationally-controlled tumor protein homolog	Nicotiana tabacum	1	1	4	3	0	4	7345590	-0.43824	0.738034	18.343	-2.1059	0.0609654	0.189589	-4.57639	0.315811	0.974009	1	FTL1_short - TbID	FTL1_short vs TbID	limma	0.0609654	0.189589	FALSE	no hit	7345590
TCTP	Q9XHL7	Translationally-controlled tumor protein homolog	Nicotiana tabacum	1	1	4	3	0	4	7345590	-0.43824	0.738034	18.343	-2.1059	0.0609654	0.189589	-4.57639	0.315811	0.974009	1	(FTL1_short - CTRL) - (TbID - CTRL)	(FTL1_short vs CTRL) against (TbID vs CTRL)	limma	0.0609654	0.189589	FALSE	no hit	7345590
LOC107775992	A0A1S3YGN1	Protein BOBBER 1-like	Nicotiana tabacum	1	1	4	3	0	4	2982355	-0.43831	0.737999	17.3858	-1.67654	0.124006	0.759608	-4.47427	0.109204	0.677203	1	(FTL1_short - TbID) - (FTL1_long - TbID)	(FTL1_short vs TbID) against (FTL1_long vs TbID)	fdrtool	0.109204	0.677203	FALSE	no hit	2982355
LOC107775992	A0A1S3YGN1	Protein BOBBER 1-like	Nicotiana tabacum	1	1	4	3	0	4	2982355	-0.43831	0.737999	17.3858	-1.67654	0.124006	0.759608	-4.47427	0.109204	0.677203	1	(FTL1_short - CTRL) - (FTL1_long - CTRL)	(FTL1_short vs CTRL) against (FTL1_long vs CTRL)	fdrtool	0.109204	0.677203	FALSE	no hit	2982355
LOC107787097	A0A1S3ZI39	Cysteine synthase	Nicotiana tabacum	1	1	4	3	1	7	7478794	-0.438382	0.737962	19.2754	-3.18036	0.00959585	0.0536702	-2.94164	0.167821	0.910862	1	FTL1_short - CTRL	FTL1_short vs CTRL	limma	0.00959585	0.0536702	FALSE	no hit	7478794
LOC107806287	A0A1S4BAI3	Aminopeptidase	Nicotiana tabacum	1	1	4	3	2	2	14491577	-0.438584	0.737859	16.3512	-3.1418	0.010252	0.0454248	-2.93586	0.221169	1	1	TbID - CTRL	TbID vs CTRL	limma	0.010252	0.0454248	FALSE	no hit	14491577
rps7	A0A140G1W2	Ribosomal protein S7	Nicotiana tabacum	1	1	4	3	2	2	5813086	-0.438748	0.737775	18.6635	-2.07092	0.0646767	0.168475	-4.78836	0.369131	0.957404	1	FTL1_short - CTRL	FTL1_short vs CTRL	limma	0.0646767	0.168475	FALSE	no hit	5813086
LOC107771918	A0A1S3Y3Y8	Protein TIC 55, chloroplastic-like	Nicotiana tabacum	1	1	4	3	0	4	3977756	-0.439271	0.737507	17.886	-3.12368	0.010576	0.0560652	-3.0382	0.175526	0.91444	1	FTL1_short - CTRL	FTL1_short vs CTRL	limma	0.010576	0.0560652	FALSE	no hit	3977756
LOC107781126	A0A1S3YYU9	1-aminocyclopropane-1-carboxylate oxidase	Nicotiana tabacum	1	1	4	3	0	6	24478022	-0.439313	0.737486	18.8184	-3.3061	0.00773957	0.379239	-2.25529	0.00158487	0.0738165	0.175555	(FTL1_short - TbID) - (FTL1_long - TbID)	(FTL1_short vs TbID) against (FTL1_long vs TbID)	fdrtool	0.00158487	0.0738165	FALSE	enriched no hit	24478022
LOC107781126	A0A1S3YYU9	1-aminocyclopropane-1-carboxylate oxidase	Nicotiana tabacum	1	1	4	3	0	6	24478022	-0.439313	0.737486	18.8184	-3.3061	0.00773957	0.379239	-2.25529	0.00158487	0.0738165	0.175555	(FTL1_short - CTRL) - (FTL1_long - CTRL)	(FTL1_short vs CTRL) against (FTL1_long vs CTRL)	fdrtool	0.00158487	0.0738165	FALSE	enriched no hit	24478022
LOC107818361	A0A1S4CF99	DAG protein, chloroplastic-like	Nicotiana tabacum	1	1	4	3	1	2	3026179	-0.439575	0.737352	16.8438	-1.74704	0.110657	0.759608	-4.38675	0.0950907	0.646243	1	(FTL1_short - TbID) - (FTL1_long - TbID)	(FTL1_short vs TbID) against (FTL1_long vs TbID)	fdrtool	0.0950907	0.646243	FALSE	no hit	3026179
LOC107818361	A0A1S4CF99	DAG protein, chloroplastic-like	Nicotiana tabacum	1	1	4	3	1	2	3026179	-0.439575	0.737352	16.8438	-1.74704	0.110657	0.759608	-4.38675	0.0950907	0.646243	1	(FTL1_short - CTRL) - (FTL1_long - CTRL)	(FTL1_short vs CTRL) against (FTL1_long vs CTRL)	fdrtool	0.0950907	0.646243	FALSE	no hit	3026179
LOC107787720	A0A1S3ZKH8	Photosystem II stability/assembly factor	Nicotiana tabacum	1	1	4	3	0	15	51075254	-0.440262	0.737001	21.2826	-2.84891	0.0169853	0.0734947	-3.5058	0.216645	0.929535	1	FTL1_short - CTRL	FTL1_short vs CTRL	limma	0.0169853	0.0734947	FALSE	no hit	51075254
LOC107783791	A0A1S3Z744	Probable protein disulfide-isomerase A6	Nicotiana tabacum	1	1	4	3	0	5	4287054	-0.440394	0.736933	18.1174	-1.73604	0.11265	0.225924	-5.21279	0.49903	1	1	TbID - CTRL	TbID vs CTRL	limma	0.11265	0.225924	FALSE	no hit	4287054
LOC107763852	A0A1S3XDC3	Uncharacterized protein LOC107763852	Nicotiana tabacum	1	1	4	3	1	3	1152190	-0.440466	0.736896	17.7813	-2.24774	0.0479011	0.164791	-4.35176	0.28432	0.971213	1	FTL1_short - TbID	FTL1_short vs TbID	limma	0.0479011	0.164791	FALSE	no hit	1152190
LOC107763852	A0A1S3XDC3	Uncharacterized protein LOC107763852	Nicotiana tabacum	1	1	4	3	1	3	1152190	-0.440466	0.736896	17.7813	-2.24774	0.0479011	0.164791	-4.35176	0.28432	0.971213	1	(FTL1_short - CTRL) - (TbID - CTRL)	(FTL1_short vs CTRL) against (TbID vs CTRL)	limma	0.0479011	0.164791	FALSE	no hit	1152190
LOC107762804	A0A1S3X9U6	ATP-dependent zinc metalloprotease FTSH 2, chloroplastic	Nicotiana tabacum	1	1	4	3	11	14	28670983	-0.441302	0.73647	20.3855	-3.40828	0.00650484	0.0435176	-2.55406	0.139385	0.894594	1	FTL1_short - CTRL	FTL1_short vs CTRL	limma	0.00650484	0.0435176	FALSE	no hit	28670983
LOC107825518	A9YTW5	Putative red chlorophyll catabolite reductase	Nicotiana tabacum	1	1	4	3	1	3	5133521	-0.441342	0.736449	18.4653	-2.62012	0.0252325	0.112527	-3.74286	0.212015	0.961772	1	FTL1_short - TbID	FTL1_short vs TbID	limma	0.0252325	0.112527	FALSE	no hit	5133521
LOC107825518	A9YTW5	Putative red chlorophyll catabolite reductase	Nicotiana tabacum	1	1	4	3	1	3	5133521	-0.441342	0.736449	18.4653	-2.62012	0.0252325	0.112527	-3.74286	0.212015	0.961772	1	(FTL1_short - CTRL) - (TbID - CTRL)	(FTL1_short vs CTRL) against (TbID vs CTRL)	limma	0.0252325	0.112527	FALSE	no hit	5133521
LOC107778082	A0A1S3YNS5	Tropinone reductase homolog At5g06060-like	Nicotiana tabacum	1	1	4	3	0	7	18878799	-0.441444	0.736397	19.2446	-3.44759	0.00608567	0.055392	-2.31278	0.0956912	0.865344	1	FTL1_long - TbID	FTL1_long vs TbID	limma	0.00608567	0.055392	FALSE	no hit	18878799
LOC107778082	A0A1S3YNS5	Tropinone reductase homolog At5g06060-like	Nicotiana tabacum	1	1	4	3	0	7	18878799	-0.441444	0.736397	19.2446	-3.44759	0.00608567	0.055392	-2.31278	0.0956912	0.865344	1	(FTL1_long - CTRL) - (TbID - CTRL)	(FTL1_long vs CTRL) against (TbID vs CTRL)	limma	0.00608567	0.055392	FALSE	no hit	18878799
LOC107815679	A0A1S4C6T4	Histone H2B	Nicotiana tabacum	1	1	4	3	0	2	47511751	-0.441903	0.736163	19.4272	-1.81698	0.0987156	0.203376	-5.0949	0.479233	1	1	TbID - CTRL	TbID vs CTRL	limma	0.0987156	0.203376	FALSE	no hit	47511751
LOC107780142	A0A1S3YV19	Glyceraldehyde-3-phosphate dehydrogenase	Nicotiana tabacum	1	1	4	3	0	22	572067280	-0.441907	0.736161	24.8816	-2.14836	0.0567334	0.155845	-4.66604	0.351497	0.955362	1	FTL1_short - CTRL	FTL1_short vs CTRL	limma	0.0567334	0.155845	FALSE	no hit	572067280
LOC107768388	A0A1S3XSS8	Ultraviolet-B receptor UVR8-like	Nicotiana tabacum	1	1	4	3	0	3	8926136	-0.442174	0.736025	18.3531	-3.4192	0.00638551	0.055392	-2.36006	0.0984545	0.868627	1	FTL1_long - TbID	FTL1_long vs TbID	limma	0.00638551	0.055392	FALSE	no hit	8926136
LOC107768388	A0A1S3XSS8	Ultraviolet-B receptor UVR8-like	Nicotiana tabacum	1	1	4	3	0	3	8926136	-0.442174	0.736025	18.3531	-3.4192	0.00638551	0.055392	-2.36006	0.0984545	0.868627	1	(FTL1_long - CTRL) - (TbID - CTRL)	(FTL1_long vs CTRL) against (TbID vs CTRL)	limma	0.00638551	0.055392	FALSE	no hit	8926136
LOC107774381	A0A1S3YBI5	Epimerase family protein SDR39U1 homolog, chloroplastic-like	Nicotiana tabacum	1	1	4	3	0	8	23105174	-0.442184	0.736019	20.1091	-3.07292	0.0115405	0.0758329	-2.98339	0.14327	0.944447	1	FTL1_short - TbID	FTL1_short vs TbID	limma	0.0115405	0.0758329	FALSE	no hit	23105174
LOC107774381	A0A1S3YBI5	Epimerase family protein SDR39U1 homolog, chloroplastic-like	Nicotiana tabacum	1	1	4	3	0	8	23105174	-0.442184	0.736019	20.1091	-3.07292	0.0115405	0.0758329	-2.98339	0.14327	0.944447	1	(FTL1_short - CTRL) - (TbID - CTRL)	(FTL1_short vs CTRL) against (TbID vs CTRL)	limma	0.0115405	0.0758329	FALSE	no hit	23105174
LOC107761621	A0A1S3X674	30S ribosomal protein S1-like	Nicotiana tabacum	1	1	4	3	0	5	3747924	-0.442326	0.735947	17.7792	-3.17883	0.00962096	0.0536702	-2.94424	0.168025	0.910961	1	FTL1_short - CTRL	FTL1_short vs CTRL	limma	0.00962096	0.0536702	FALSE	no hit	3747924
LOC107821052	A0A1S4CPN2	Dihydrolipoyl dehydrogenase	Nicotiana tabacum	1	1	4	3	4	22	91927458	-0.442581	0.735817	21.9671	-2.51437	0.0302922	0.0910776	-4.02012	0.324179	0.986407	1	FTL1_long - CTRL	FTL1_long vs CTRL	limma	0.0302922	0.0910776	FALSE	no hit	91927458
LOC107775778	A0A1S3YFK6	NHL repeat-containing protein 2	Nicotiana tabacum	1	1	4	3	0	2	3767247	-0.442824	0.735693	16.1911	-1.99715	0.0732155	0.181254	-4.9032	0.386429	0.959233	1	FTL1_short - CTRL	FTL1_short vs CTRL	limma	0.0732155	0.181254	FALSE	no hit	3767247
LOC107818087	A0A1S4CEW8	Chlorophyll a-b binding protein, chloroplastic	Nicotiana tabacum	1	1	4	3	0	12	50288145	-0.44293	0.735639	21.8274	-1.0452	0.320098	0.514028	-5.93683	0.613479	0.976303	1	FTL1_long - TbID	FTL1_long vs TbID	limma	0.320098	0.514028	FALSE	no hit	50288145
LOC107818087	A0A1S4CEW8	Chlorophyll a-b binding protein, chloroplastic	Nicotiana tabacum	1	1	4	3	0	12	50288145	-0.44293	0.735639	21.8274	-1.0452	0.320098	0.514028	-5.93683	0.613479	0.976303	1	(FTL1_long - CTRL) - (TbID - CTRL)	(FTL1_long vs CTRL) against (TbID vs CTRL)	limma	0.320098	0.514028	FALSE	no hit	50288145
LOC107832007	A0A1S4DPF3	phosphoglucomutase (alpha-D-glucose-1,6-bisphosphate-dependent)	Nicotiana tabacum	1	1	4	3	1	3	26189717	-0.443278	0.735462	18.2078	-2.35314	0.0399885	0.571416	-3.5805	0.024563	0.331493	0.579125	(FTL1_short - TbID) - (FTL1_long - TbID)	(FTL1_short vs TbID) against (FTL1_long vs TbID)	fdrtool	0.024563	0.331493	FALSE	no hit	26189717
LOC107832007	A0A1S4DPF3	phosphoglucomutase (alpha-D-glucose-1,6-bisphosphate-dependent)	Nicotiana tabacum	1	1	4	3	1	3	26189717	-0.443278	0.735462	18.2078	-2.35314	0.0399885	0.571416	-3.5805	0.024563	0.331493	0.579125	(FTL1_short - CTRL) - (FTL1_long - CTRL)	(FTL1_short vs CTRL) against (FTL1_long vs CTRL)	fdrtool	0.024563	0.331493	FALSE	no hit	26189717
LOC107791789	A0A1S3ZYB8	Uncharacterized aarF domain-containing protein kinase At4g31390, chloroplastic-like	Nicotiana tabacum	1	1	4	3	0	6	1227398	-0.443655	0.735269	17.287	-3.12908	0.0104785	0.0726192	-2.88878	0.1361	0.941692	1	FTL1_short - TbID	FTL1_short vs TbID	limma	0.0104785	0.0726192	FALSE	no hit	1227398
LOC107791789	A0A1S3ZYB8	Uncharacterized aarF domain-containing protein kinase At4g31390, chloroplastic-like	Nicotiana tabacum	1	1	4	3	0	6	1227398	-0.443655	0.735269	17.287	-3.12908	0.0104785	0.0726192	-2.88878	0.1361	0.941692	1	(FTL1_short - CTRL) - (TbID - CTRL)	(FTL1_short vs CTRL) against (TbID vs CTRL)	limma	0.0104785	0.0726192	FALSE	no hit	1227398
LOC107782473	A0A1S3Z334	Chloroplast stem-loop binding protein of 41 kDa b, chloroplastic	Nicotiana tabacum	1	1	4	3	2	23	171315080	-0.443848	0.735171	23.751	-2.98397	0.0134515	0.0524604	-3.20335	0.245249	1	1	TbID - CTRL	TbID vs CTRL	limma	0.0134515	0.0524604	FALSE	no hit	171315080
LOC107763100	A0A1S3XAR3	Protein DJ-1 homolog B-like	Nicotiana tabacum	1	1	4	3	0	5	5074816	-0.443987	0.7351	18.9788	-3.42676	0.00630424	0.0350815	-2.47865	0.179057	0.975659	1	FTL1_long - CTRL	FTL1_long vs CTRL	limma	0.00630424	0.0350815	FALSE	no hit	5074816
LOC107811776	A0A1S4BTP3	Diphosphomevalonate decarboxylase	Nicotiana tabacum	1	1	4	3	2	9	38024471	-0.444076	0.735055	20.3816	-1.31524	0.217263	0.409457	-5.69095	0.530994	0.984377	1	FTL1_short - TbID	FTL1_short vs TbID	limma	0.217263	0.409457	FALSE	enriched no hit	38024471
LOC107811776	A0A1S4BTP3	Diphosphomevalonate decarboxylase	Nicotiana tabacum	1	1	4	3	2	9	38024471	-0.444076	0.735055	20.3816	-1.31524	0.217263	0.409457	-5.69095	0.530994	0.984377	1	(FTL1_short - CTRL) - (TbID - CTRL)	(FTL1_short vs CTRL) against (TbID vs CTRL)	limma	0.217263	0.409457	FALSE	enriched no hit	38024471
LOC107807560	A0A1S4BF29	Protease Do-like 2, chloroplastic	Nicotiana tabacum	1	1	4	3	1	2	14225453	-0.444586	0.734795	17.2681	-2.25639	0.0471984	0.165127	-4.28846	0.275519	0.948726	1	FTL1_long - TbID	FTL1_long vs TbID	limma	0.0471984	0.165127	FALSE	no hit	14225453
LOC107807560	A0A1S4BF29	Protease Do-like 2, chloroplastic	Nicotiana tabacum	1	1	4	3	1	2	14225453	-0.444586	0.734795	17.2681	-2.25639	0.0471984	0.165127	-4.28846	0.275519	0.948726	1	(FTL1_long - CTRL) - (TbID - CTRL)	(FTL1_long vs CTRL) against (TbID vs CTRL)	limma	0.0471984	0.165127	FALSE	no hit	14225453
LOC107772125	A0A1S3Y4L8	Thioredoxin reductase	Nicotiana tabacum	1	1	4	3	1	2	3518550	-0.444693	0.734741	15.6931	-1.88216	0.0886649	0.240283	-4.91883	0.369971	0.977729	1	FTL1_short - TbID	FTL1_short vs TbID	limma	0.0886649	0.240283	FALSE	no hit	3518550
LOC107772125	A0A1S3Y4L8	Thioredoxin reductase	Nicotiana tabacum	1	1	4	3	1	2	3518550	-0.444693	0.734741	15.6931	-1.88216	0.0886649	0.240283	-4.91883	0.369971	0.977729	1	(FTL1_short - CTRL) - (TbID - CTRL)	(FTL1_short vs CTRL) against (TbID vs CTRL)	limma	0.0886649	0.240283	FALSE	no hit	3518550
LOC107784862	A0A1S3ZBD8	adenylate kinase	Nicotiana tabacum	1	1	4	3	0	2	1412275	-0.444701	0.734737	16.8686	-2.11491	0.060043	0.149942	-4.66859	0.406948	0.989142	1	FTL1_long - CTRL	FTL1_long vs CTRL	limma	0.060043	0.149942	FALSE	no hit	1412275
LOC107762442	A0A1S3X8S4	Stem-specific protein TSJT1-like	Nicotiana tabacum	1	1	4	3	1	2	64163445	-0.444704	0.734735	16.5555	-2.39846	0.0369914	0.145794	-4.0595	0.246416	0.943015	1	FTL1_long - TbID	FTL1_long vs TbID	limma	0.0369914	0.145794	FALSE	enriched no hit	64163445
LOC107762442	A0A1S3X8S4	Stem-specific protein TSJT1-like	Nicotiana tabacum	1	1	4	3	1	2	64163445	-0.444704	0.734735	16.5555	-2.39846	0.0369914	0.145794	-4.0595	0.246416	0.943015	1	(FTL1_long - CTRL) - (TbID - CTRL)	(FTL1_long vs CTRL) against (TbID vs CTRL)	limma	0.0369914	0.145794	FALSE	enriched no hit	64163445
LOC107803921	A0A1S4B2X8	phosphoglucomutase (alpha-D-glucose-1,6-bisphosphate-dependent)	Nicotiana tabacum	1	1	4	3	6	7	6383435	-0.445354	0.734404	18.8735	-2.98866	0.0133431	0.0525893	-3.22165	0.241245	0.981819	1	FTL1_long - CTRL	FTL1_long vs CTRL	limma	0.0133431	0.0525893	FALSE	no hit	6383435
LOC107831176	A0A1S4DLV7	ATP-dependent Clp protease proteolytic subunit	Nicotiana tabacum	1	1	4	3	1	6	11414500	-0.445542	0.734309	19.3226	-2.51869	0.0300672	0.0902458	-3.98528	0.326699	1	1	TbID - CTRL	TbID vs CTRL	limma	0.0300672	0.0902458	FALSE	no hit	11414500
LOC107815524	A0A1S4C5X4	coproporphyrinogen oxidase	Nicotiana tabacum	1	1	4	3	2	9	10857608	-0.445629	0.734264	19.9869	-2.23438	0.0490061	0.143697	-4.5283	0.332548	0.952938	1	FTL1_short - CTRL	FTL1_short vs CTRL	limma	0.0490061	0.143697	FALSE	no hit	10857608
LOC107796652	A0A1S4AE29	Nicotinate phosphoribosyltransferase	Nicotiana tabacum	1	1	4	3	0	7	10458714	-0.445832	0.734161	18.02	-2.80535	0.0183143	0.0985276	-3.38758	0.175183	0.92166	1	FTL1_long - TbID	FTL1_long vs TbID	limma	0.0183143	0.0985276	FALSE	no hit	10458714
LOC107796652	A0A1S4AE29	Nicotinate phosphoribosyltransferase	Nicotiana tabacum	1	1	4	3	0	7	10458714	-0.445832	0.734161	18.02	-2.80535	0.0183143	0.0985276	-3.38758	0.175183	0.92166	1	(FTL1_long - CTRL) - (TbID - CTRL)	(FTL1_long vs CTRL) against (TbID vs CTRL)	limma	0.0183143	0.0985276	FALSE	no hit	10458714
LOC107798994	A0A1S4ALC8	30S ribosomal protein S15, chloroplastic	Nicotiana tabacum	1	1	4	3	2	11	22748664	-0.445885	0.734134	20.3384	-2.70434	0.0218115	0.10379	-3.60254	0.197691	0.959115	1	FTL1_short - TbID	FTL1_short vs TbID	limma	0.0218115	0.10379	FALSE	enriched no hit	22748664
LOC107798994	A0A1S4ALC8	30S ribosomal protein S15, chloroplastic	Nicotiana tabacum	1	1	4	3	2	11	22748664	-0.445885	0.734134	20.3384	-2.70434	0.0218115	0.10379	-3.60254	0.197691	0.959115	1	(FTL1_short - CTRL) - (TbID - CTRL)	(FTL1_short vs CTRL) against (TbID vs CTRL)	limma	0.0218115	0.10379	FALSE	enriched no hit	22748664
LOC107785082	A0A1S3ZC38	Proteasome subunit beta	Nicotiana tabacum	1	1	4	3	0	4	3429692	-0.446387	0.733878	17.0621	-2.31757	0.0425053	0.113406	-4.31553	0.366809	1	1	TbID - CTRL	TbID vs CTRL	limma	0.0425053	0.113406	FALSE	no hit	3429692
LOC107765883	A0A1S3XK73	Peroxidase	Nicotiana tabacum	1	1	4	3	0	6	5797183	-0.446658	0.733741	17.8922	-2.97803	0.01359	0.0815787	-3.14321	0.156038	0.94876	1	FTL1_short - TbID	FTL1_short vs TbID	limma	0.01359	0.0815787	FALSE	no hit	5797183
LOC107765883	A0A1S3XK73	Peroxidase	Nicotiana tabacum	1	1	4	3	0	6	5797183	-0.446658	0.733741	17.8922	-2.97803	0.01359	0.0815787	-3.14321	0.156038	0.94876	1	(FTL1_short - CTRL) - (TbID - CTRL)	(FTL1_short vs CTRL) against (TbID vs CTRL)	limma	0.01359	0.0815787	FALSE	no hit	5797183
LOC107785910	A0A1S3ZEA4	threonine synthase	Nicotiana tabacum	1	1	4	3	0	3	20764074	-0.446743	0.733698	17.5701	-2.43511	0.0347297	0.554169	-3.46684	0.0199908	0.301962	0.579125	(FTL1_short - TbID) - (FTL1_long - TbID)	(FTL1_short vs TbID) against (FTL1_long vs TbID)	fdrtool	0.0199908	0.301962	FALSE	no hit	20764074
LOC107785910	A0A1S3ZEA4	threonine synthase	Nicotiana tabacum	1	1	4	3	0	3	20764074	-0.446743	0.733698	17.5701	-2.43511	0.0347297	0.554169	-3.46684	0.0199908	0.301962	0.579125	(FTL1_short - CTRL) - (FTL1_long - CTRL)	(FTL1_short vs CTRL) against (FTL1_long vs CTRL)	fdrtool	0.0199908	0.301962	FALSE	no hit	20764074
LOC107800739	A0A1S4ARS6	Proteasome subunit alpha type	Nicotiana tabacum	1	1	4	3	0	8	13189152	-0.44677	0.733684	20.0175	-1.87588	0.0895898	0.236085	-4.87672	0.364642	0.960766	1	FTL1_long - TbID	FTL1_long vs TbID	limma	0.0895898	0.236085	FALSE	no hit	13189152
LOC107800739	A0A1S4ARS6	Proteasome subunit alpha type	Nicotiana tabacum	1	1	4	3	0	8	13189152	-0.44677	0.733684	20.0175	-1.87588	0.0895898	0.236085	-4.87672	0.364642	0.960766	1	(FTL1_long - CTRL) - (TbID - CTRL)	(FTL1_long vs CTRL) against (TbID vs CTRL)	limma	0.0895898	0.236085	FALSE	no hit	13189152
LOC107768490	A0A1S3XT98	Indole-3-acetaldehyde oxidase-like	Nicotiana tabacum	1	1	4	3	0	2	1575826	-0.44697	0.733582	14.7814	-1.10685	0.293811	0.485578	-5.92749	0.598037	0.986104	1	FTL1_short - TbID	FTL1_short vs TbID	limma	0.293811	0.485578	FALSE	enriched no hit	1575826
LOC107768490	A0A1S3XT98	Indole-3-acetaldehyde oxidase-like	Nicotiana tabacum	1	1	4	3	0	2	1575826	-0.44697	0.733582	14.7814	-1.10685	0.293811	0.485578	-5.92749	0.598037	0.986104	1	(FTL1_short - CTRL) - (TbID - CTRL)	(FTL1_short vs CTRL) against (TbID vs CTRL)	limma	0.293811	0.485578	FALSE	enriched no hit	1575826
LOC107782098	A0A1S3Z1S2	phosphoglucomutase (alpha-D-glucose-1,6-bisphosphate-dependent)	Nicotiana tabacum	1	1	4	3	1	8	9950200	-0.447373	0.733377	18.7785	-2.80921	0.0181923	0.485039	-2.94392	0.00727592	0.182771	0.409999	(FTL1_short - TbID) - (FTL1_long - TbID)	(FTL1_short vs TbID) against (FTL1_long vs TbID)	fdrtool	0.00727592	0.182771	FALSE	no hit	9950200
LOC107782098	A0A1S3Z1S2	phosphoglucomutase (alpha-D-glucose-1,6-bisphosphate-dependent)	Nicotiana tabacum	1	1	4	3	1	8	9950200	-0.447373	0.733377	18.7785	-2.80921	0.0181923	0.485039	-2.94392	0.00727592	0.182771	0.409999	(FTL1_short - CTRL) - (FTL1_long - CTRL)	(FTL1_short vs CTRL) against (FTL1_long vs CTRL)	fdrtool	0.00727592	0.182771	FALSE	no hit	9950200
LOC107768486	A0A1S3XT26	Alkaline/neutral invertase	Nicotiana tabacum	1	1	4	3	1	4	3370450	-0.447862	0.733128	16.8792	-1.134	0.282775	0.433365	-5.98148	0.658791	1	1	TbID - CTRL	TbID vs CTRL	limma	0.282775	0.433365	FALSE	no hit	3370450
LOC107815847	A0A1S4C7A3	Mitochondrial dicarboxylate/tricarboxylate transporter DTC-like	Nicotiana tabacum	1	1	4	3	0	8	22682528	-0.448	0.733058	19.6624	-3.12444	0.0105623	0.046073	-2.96529	0.223732	1	1	TbID - CTRL	TbID vs CTRL	limma	0.0105623	0.046073	FALSE	no hit	22682528
CCD1-2	A0A0A7AEZ2	Carotenoid 9,10(9',10')-cleavage dioxygenase 1-like isoform X2	Nicotiana tabacum	1	1	4	3	0	4	3236049	-0.448166	0.732974	18.8003	-3.01425	0.0127671	0.0617249	-3.22462	0.191143	0.920878	1	FTL1_short - CTRL	FTL1_short vs CTRL	limma	0.0127671	0.0617249	FALSE	no hit	3236049
LOC107794405	A0A1S4A731	40S ribosomal protein S4	Nicotiana tabacum	1	1	4	3	0	10	8148789	-0.448168	0.732973	18.9018	-2.63247	0.0246994	0.0780141	-3.79579	0.30532	1	1	TbID - CTRL	TbID vs CTRL	limma	0.0246994	0.0780141	FALSE	no hit	8148789
LOC107773338	A0A1S3Y7S1	Uncharacterized protein LOC107773338	Nicotiana tabacum	1	1	4	3	2	2	1043998	-0.448296	0.732908	14.8982	-2.51086	0.0304762	0.0906373	-3.99825	0.328205	1	1	TbID - CTRL	TbID vs CTRL	limma	0.0304762	0.0906373	FALSE	no hit	1043998
LOC107795838	A0A1S4ABN8	Long-chain-fatty-acid--CoA ligase	Nicotiana tabacum	1	1	4	3	2	2	38012706	-0.448396	0.732857	17.0346	-2.29681	0.0440446	0.156933	-4.27294	0.273938	0.970155	1	FTL1_short - TbID	FTL1_short vs TbID	limma	0.0440446	0.156933	FALSE	no hit	38012706
LOC107795838	A0A1S4ABN8	Long-chain-fatty-acid--CoA ligase	Nicotiana tabacum	1	1	4	3	2	2	38012706	-0.448396	0.732857	17.0346	-2.29681	0.0440446	0.156933	-4.27294	0.273938	0.970155	1	(FTL1_short - CTRL) - (TbID - CTRL)	(FTL1_short vs CTRL) against (TbID vs CTRL)	limma	0.0440446	0.156933	FALSE	no hit	38012706
MD1	Q9FSF0	Malate dehydrogenase	Nicotiana tabacum	1	1	4	3	0	11	173388808	-0.448426	0.732842	21.6891	-2.21358	0.0507763	0.170477	-4.40632	0.291703	0.971922	1	FTL1_short - TbID	FTL1_short vs TbID	limma	0.0507763	0.170477	FALSE	no hit	173388808
MD1	Q9FSF0	Malate dehydrogenase	Nicotiana tabacum	1	1	4	3	0	11	173388808	-0.448426	0.732842	21.6891	-2.21358	0.0507763	0.170477	-4.40632	0.291703	0.971922	1	(FTL1_short - CTRL) - (TbID - CTRL)	(FTL1_short vs CTRL) against (TbID vs CTRL)	limma	0.0507763	0.170477	FALSE	no hit	173388808
RPL3	O80360	50S ribosomal protein L3, chloroplastic (Fragment)	Nicotiana tabacum	1	1	4	3	0	7	22756711	-0.448582	0.732763	19.5303	-1.70142	0.119139	0.759608	-4.44359	0.104046	0.666538	1	(FTL1_short - TbID) - (FTL1_long - TbID)	(FTL1_short vs TbID) against (FTL1_long vs TbID)	fdrtool	0.104046	0.666538	FALSE	no hit	22756711
RPL3	O80360	50S ribosomal protein L3, chloroplastic (Fragment)	Nicotiana tabacum	1	1	4	3	0	7	22756711	-0.448582	0.732763	19.5303	-1.70142	0.119139	0.759608	-4.44359	0.104046	0.666538	1	(FTL1_short - CTRL) - (FTL1_long - CTRL)	(FTL1_short vs CTRL) against (FTL1_long vs CTRL)	fdrtool	0.104046	0.666538	FALSE	no hit	22756711
LOC107778234	A0A1S3YPA6	Xyloglucan endotransglucosylase/hydrolase	Nicotiana tabacum	1	1	4	3	0	2	1917582	-0.448768	0.732668	16.36	-1.77489	0.105752	0.260854	-5.02474	0.391031	0.963317	1	FTL1_long - TbID	FTL1_long vs TbID	limma	0.105752	0.260854	FALSE	no hit	1917582
LOC107778234	A0A1S3YPA6	Xyloglucan endotransglucosylase/hydrolase	Nicotiana tabacum	1	1	4	3	0	2	1917582	-0.448768	0.732668	16.36	-1.77489	0.105752	0.260854	-5.02474	0.391031	0.963317	1	(FTL1_long - CTRL) - (TbID - CTRL)	(FTL1_long vs CTRL) against (TbID vs CTRL)	limma	0.105752	0.260854	FALSE	no hit	1917582
LOC107782212	A0A1S3Z262	Puromycin-sensitive aminopeptidase-like isoform X1	Nicotiana tabacum	1	1	4	3	1	15	10376252	-0.449089	0.732505	19.8956	-2.86846	0.0164209	0.0718095	-3.47262	0.213509	0.928574	1	FTL1_short - CTRL	FTL1_short vs CTRL	limma	0.0164209	0.0718095	FALSE	no hit	10376252
LOC107832790	A0A1S4DRU8	peptidylprolyl isomerase	Nicotiana tabacum	1	1	4	3	1	5	38653480	-0.450017	0.732034	19.3101	-1.57597	0.145551	0.266281	-5.46696	0.536606	0.991744	1	FTL1_long - CTRL	FTL1_long vs CTRL	limma	0.145551	0.266281	FALSE	no hit	38653480
LOC107775294	A0A1S3YES5	Inosine-5'-monophosphate dehydrogenase	Nicotiana tabacum	1	1	4	3	2	3	3685797	-0.450033	0.732026	17.0948	-2.01058	0.0715857	0.207324	-4.72426	0.338215	0.975689	1	FTL1_short - TbID	FTL1_short vs TbID	limma	0.0715857	0.207324	FALSE	enriched no hit	3685797
LOC107775294	A0A1S3YES5	Inosine-5'-monophosphate dehydrogenase	Nicotiana tabacum	1	1	4	3	2	3	3685797	-0.450033	0.732026	17.0948	-2.01058	0.0715857	0.207324	-4.72426	0.338215	0.975689	1	(FTL1_short - CTRL) - (TbID - CTRL)	(FTL1_short vs CTRL) against (TbID vs CTRL)	limma	0.0715857	0.207324	FALSE	enriched no hit	3685797
GOR	P80461	Glutathione reductase, chloroplastic (Fragment)	Nicotiana tabacum	1	1	4	3	0	2	1976857	-0.450083	0.732001	17.1592	-1.74832	0.110426	0.265368	-5.06299	0.398162	0.96395	1	FTL1_long - TbID	FTL1_long vs TbID	limma	0.110426	0.265368	FALSE	no hit	1976857
GOR	P80461	Glutathione reductase, chloroplastic (Fragment)	Nicotiana tabacum	1	1	4	3	0	2	1976857	-0.450083	0.732001	17.1592	-1.74832	0.110426	0.265368	-5.06299	0.398162	0.96395	1	(FTL1_long - CTRL) - (TbID - CTRL)	(FTL1_long vs CTRL) against (TbID vs CTRL)	limma	0.110426	0.265368	FALSE	no hit	1976857
LOC107796542	A0A1S4ADW0	Plasma membrane ATPase	Nicotiana tabacum	1	1	4	3	1	15	8526656	-0.450233	0.731925	19.9644	-1.97475	0.0760116	0.168677	-4.8577	0.441909	1	1	TbID - CTRL	TbID vs CTRL	limma	0.0760116	0.168677	FALSE	no hit	8526656
LOC107762680	A0A1S3X9Q3	Prohibitin	Nicotiana tabacum	1	1	4	3	0	2	2816077	-0.450307	0.731887	16.8702	-1.90878	0.0848391	0.186893	-4.98716	0.454189	0.99026	1	FTL1_long - CTRL	FTL1_long vs CTRL	limma	0.0848391	0.186893	FALSE	no hit	2816077
LOC107776410	A0A1S3YI46	ATP-dependent 6-phosphofructokinase	Nicotiana tabacum	1	1	4	3	0	4	5055787	-0.450412	0.731834	16.6184	-2.32298	0.0421126	0.114297	-4.33493	0.362368	0.987822	1	FTL1_long - CTRL	FTL1_long vs CTRL	limma	0.0421126	0.114297	FALSE	no hit	5055787
LOC107809748	A0A1S4BLZ2	Outer envelope pore protein 16-3, chloroplastic/mitochondrial	Nicotiana tabacum	1	1	4	3	0	3	2298815	-0.451029	0.731521	15.7037	-2.50008	0.0310488	0.132763	-3.89355	0.226967	0.938433	1	FTL1_long - TbID	FTL1_long vs TbID	limma	0.0310488	0.132763	FALSE	no hit	2298815
LOC107809748	A0A1S4BLZ2	Outer envelope pore protein 16-3, chloroplastic/mitochondrial	Nicotiana tabacum	1	1	4	3	0	3	2298815	-0.451029	0.731521	15.7037	-2.50008	0.0310488	0.132763	-3.89355	0.226967	0.938433	1	(FTL1_long - CTRL) - (TbID - CTRL)	(FTL1_long vs CTRL) against (TbID vs CTRL)	limma	0.0310488	0.132763	FALSE	no hit	2298815
LOC107789018	A0A1S3ZP05	Proteasome subunit alpha type	Nicotiana tabacum	1	1	4	3	1	3	28162882	-0.451043	0.731514	16.1661	-2.13999	0.0575452	0.157123	-4.67935	0.353378	0.955589	1	FTL1_short - CTRL	FTL1_short vs CTRL	limma	0.0575452	0.157123	FALSE	no hit	28162882
Q42961	Q42961	Phosphoglycerate kinase, chloroplastic	Nicotiana tabacum	1	1	4	3	0	24	742512944	-0.451694	0.731184	24.204	-2.64047	0.0243598	0.115917	-3.66197	0.201935	0.931325	1	FTL1_long - TbID	FTL1_long vs TbID	limma	0.0243598	0.115917	FALSE	no hit	742512944
Q42961	Q42961	Phosphoglycerate kinase, chloroplastic	Nicotiana tabacum	1	1	4	3	0	24	742512944	-0.451694	0.731184	24.204	-2.64047	0.0243598	0.115917	-3.66197	0.201935	0.931325	1	(FTL1_long - CTRL) - (TbID - CTRL)	(FTL1_long vs CTRL) against (TbID vs CTRL)	limma	0.0243598	0.115917	FALSE	no hit	742512944
LOC107771267	A0A1S3Y1V9	UDP-glucose 6-dehydrogenase	Nicotiana tabacum	1	1	4	3	0	11	29588084	-0.451777	0.731141	21.0548	-1.68348	0.122631	0.283584	-5.15504	0.41589	0.965434	1	FTL1_long - TbID	FTL1_long vs TbID	limma	0.122631	0.283584	FALSE	enriched no hit	29588084
LOC107771267	A0A1S3Y1V9	UDP-glucose 6-dehydrogenase	Nicotiana tabacum	1	1	4	3	0	11	29588084	-0.451777	0.731141	21.0548	-1.68348	0.122631	0.283584	-5.15504	0.41589	0.965434	1	(FTL1_long - CTRL) - (TbID - CTRL)	(FTL1_long vs CTRL) against (TbID vs CTRL)	limma	0.122631	0.283584	FALSE	enriched no hit	29588084
RPL23A	Q07761	60S ribosomal protein L23a	Nicotiana tabacum	1	1	4	3	0	4	12738541	-0.452034	0.731012	19.7517	-2.1767	0.0540668	0.132502	-4.54206	0.396653	1	1	TbID - CTRL	TbID vs CTRL	limma	0.0540668	0.132502	FALSE	no hit	12738541
LOC107765124	A0A1S3XGY0	Probable plastid-lipid-associated protein 11	Nicotiana tabacum	1	1	4	3	0	4	3982072	-0.452364	0.730844	18.6143	-2.48371	0.0319379	0.13584	-3.92038	0.230022	0.939201	1	FTL1_long - TbID	FTL1_long vs TbID	limma	0.0319379	0.13584	FALSE	no hit	3982072
LOC107765124	A0A1S3XGY0	Probable plastid-lipid-associated protein 11	Nicotiana tabacum	1	1	4	3	0	4	3982072	-0.452364	0.730844	18.6143	-2.48371	0.0319379	0.13584	-3.92038	0.230022	0.939201	1	(FTL1_long - CTRL) - (TbID - CTRL)	(FTL1_long vs CTRL) against (TbID vs CTRL)	limma	0.0319379	0.13584	FALSE	no hit	3982072
LOC107770030	A0A1S3XYH8	60S ribosomal protein L30	Nicotiana tabacum	1	1	4	3	0	4	2415847	-0.452498	0.730776	18.03	-3.72946	0.00379129	0.0264298	-1.94674	0.146429	1	1	TbID - CTRL	TbID vs CTRL	limma	0.00379129	0.0264298	FALSE	no hit	2415847
LOC107775309	A0A1S3YEU4	Non-symbiotic hemoglobin 2-like	Nicotiana tabacum	1	1	4	3	0	2	3193684	-0.452789	0.730629	16.9726	-1.97997	0.075351	0.214864	-4.77114	0.34562	0.976198	1	FTL1_short - TbID	FTL1_short vs TbID	limma	0.075351	0.214864	FALSE	no hit	3193684
LOC107775309	A0A1S3YEU4	Non-symbiotic hemoglobin 2-like	Nicotiana tabacum	1	1	4	3	0	2	3193684	-0.452789	0.730629	16.9726	-1.97997	0.075351	0.214864	-4.77114	0.34562	0.976198	1	(FTL1_short - CTRL) - (TbID - CTRL)	(FTL1_short vs CTRL) against (TbID vs CTRL)	limma	0.075351	0.214864	FALSE	no hit	3193684
LOC107800739	A0A1S4ARS6	Proteasome subunit alpha type	Nicotiana tabacum	1	1	4	3	0	8	13189152	-0.452889	0.730578	20.0175	-1.90158	0.0858588	0.201896	-5.04929	0.409562	0.961447	1	FTL1_short - CTRL	FTL1_short vs CTRL	limma	0.0858588	0.201896	FALSE	no hit	13189152
HPA	O82030	Histidinol-phosphate aminotransferase, chloroplastic	Nicotiana tabacum	1	1	4	3	0	4	1435868	-0.453126	0.730459	18.6893	-3.27454	0.00816774	0.0400219	-2.71104	0.202268	1	1	TbID - CTRL	TbID vs CTRL	limma	0.00816774	0.0400219	FALSE	no hit	1435868
NtVDAC3	A9CM22	Voltage-dependent anion channel	Nicotiana tabacum	1	1	4	3	1	6	9869697	-0.453402	0.730319	19.3351	-1.23936	0.243007	0.401575	-5.94665	0.590938	0.97296	1	FTL1_short - CTRL	FTL1_short vs CTRL	limma	0.243007	0.401575	FALSE	no hit	9869697
CCD1-2	A0A0A7AEZ2	Carotenoid 9,10(9',10')-cleavage dioxygenase 1-like isoform X2	Nicotiana tabacum	1	1	4	3	0	4	3236049	-0.453956	0.730038	18.8003	-3.0532	0.0119389	0.048971	-3.08605	0.23447	1	1	TbID - CTRL	TbID vs CTRL	limma	0.0119389	0.048971	FALSE	no hit	3236049
LOC107778559	A0A1S3YQ39	ATP citrate synthase	Nicotiana tabacum	1	1	4	3	0	3	16683145	-0.454028	0.730002	18.1092	-2.15637	0.0559676	0.180803	-4.49705	0.304354	0.973057	1	FTL1_short - TbID	FTL1_short vs TbID	limma	0.0559676	0.180803	FALSE	enriched no hit	16683145
LOC107778559	A0A1S3YQ39	ATP citrate synthase	Nicotiana tabacum	1	1	4	3	0	3	16683145	-0.454028	0.730002	18.1092	-2.15637	0.0559676	0.180803	-4.49705	0.304354	0.973057	1	(FTL1_short - CTRL) - (TbID - CTRL)	(FTL1_short vs CTRL) against (TbID vs CTRL)	limma	0.0559676	0.180803	FALSE	enriched no hit	16683145
LOC107810363	A0A1S4BP03	Peptide deformylase	Nicotiana tabacum	1	1	4	3	1	3	7218524	-0.454179	0.729925	17.2918	-2.31915	0.0423904	0.576035	-3.62744	0.0267099	0.343292	0.579125	(FTL1_short - TbID) - (FTL1_long - TbID)	(FTL1_short vs TbID) against (FTL1_long vs TbID)	fdrtool	0.0267099	0.343292	FALSE	no hit	7218524
LOC107810363	A0A1S4BP03	Peptide deformylase	Nicotiana tabacum	1	1	4	3	1	3	7218524	-0.454179	0.729925	17.2918	-2.31915	0.0423904	0.576035	-3.62744	0.0267099	0.343292	0.579125	(FTL1_short - CTRL) - (FTL1_long - CTRL)	(FTL1_short vs CTRL) against (FTL1_long vs CTRL)	fdrtool	0.0267099	0.343292	FALSE	no hit	7218524
LOC107775826	A0A1S3YGD4	Malic enzyme	Nicotiana tabacum	1	1	4	3	5	7	8091778	-0.454249	0.72989	18.6289	-2.8026	0.0184015	0.0950484	-3.4381	0.181889	0.95572	1	FTL1_short - TbID	FTL1_short vs TbID	limma	0.0184015	0.0950484	FALSE	no hit	8091778
LOC107775826	A0A1S3YGD4	Malic enzyme	Nicotiana tabacum	1	1	4	3	5	7	8091778	-0.454249	0.72989	18.6289	-2.8026	0.0184015	0.0950484	-3.4381	0.181889	0.95572	1	(FTL1_short - CTRL) - (TbID - CTRL)	(FTL1_short vs CTRL) against (TbID vs CTRL)	limma	0.0184015	0.0950484	FALSE	no hit	8091778
LOC107787720	A0A1S3ZKH8	Photosystem II stability/assembly factor	Nicotiana tabacum	1	1	4	3	0	15	51075254	-0.454322	0.729853	21.2826	-2.93989	0.0145145	0.0557517	-3.30439	0.24901	0.982376	1	FTL1_long - CTRL	FTL1_long vs CTRL	limma	0.0145145	0.0557517	FALSE	no hit	51075254
LOC107779488	A0A1S3YTC2	proline--tRNA ligase	Nicotiana tabacum	1	1	4	3	1	8	14917262	-0.454331	0.729849	19.9498	-3.04219	0.0121673	0.0493752	-3.1047	0.236161	1	1	TbID - CTRL	TbID vs CTRL	limma	0.0121673	0.0493752	FALSE	no hit	14917262
LOC107768503	A0A1S3XT40	Light-induced protein, chloroplastic-like	Nicotiana tabacum	1	1	4	3	0	4	15117808	-0.454962	0.729529	18.7953	-1.95703	0.0782945	0.171642	-4.88479	0.446017	1	1	TbID - CTRL	TbID vs CTRL	limma	0.0782945	0.171642	FALSE	no hit	15117808
LOC107815524	A0A1S4C5X4	coproporphyrinogen oxidase	Nicotiana tabacum	1	1	4	3	2	9	10857608	-0.455167	0.729426	19.9869	-2.28221	0.0451597	0.117415	-4.37281	0.374166	1	1	TbID - CTRL	TbID vs CTRL	limma	0.0451597	0.117415	FALSE	no hit	10857608
LOC107808066	A0A1S4BGN4	26S proteasome non-ATPase regulatory subunit 4 homolog	Nicotiana tabacum	1	1	4	3	1	3	1618382	-0.45531	0.729353	17.1867	-1.74879	0.110342	0.759608	-4.38455	0.0947596	0.645445	1	(FTL1_short - TbID) - (FTL1_long - TbID)	(FTL1_short vs TbID) against (FTL1_long vs TbID)	fdrtool	0.0947596	0.645445	FALSE	no hit	1618382
LOC107808066	A0A1S4BGN4	26S proteasome non-ATPase regulatory subunit 4 homolog	Nicotiana tabacum	1	1	4	3	1	3	1618382	-0.45531	0.729353	17.1867	-1.74879	0.110342	0.759608	-4.38455	0.0947596	0.645445	1	(FTL1_short - CTRL) - (FTL1_long - CTRL)	(FTL1_short vs CTRL) against (FTL1_long vs CTRL)	fdrtool	0.0947596	0.645445	FALSE	no hit	1618382
LOC107803437	A0A1S4B126	Ras-related protein RABE1a	Nicotiana tabacum	1	1	4	3	0	3	12621023	-0.455403	0.729307	20.0281	-2.83902	0.0172782	0.0745228	-3.52258	0.218245	0.930015	1	FTL1_short - CTRL	FTL1_short vs CTRL	limma	0.0172782	0.0745228	FALSE	no hit	12621023
LOC107764037	A0A1S3XDX4	Proteasome subunit beta	Nicotiana tabacum	1	1	4	3	0	3	5236112	-0.455472	0.729272	18.1559	-3.25938	0.00838203	0.0402027	-2.76203	0.201238	0.978283	1	FTL1_long - CTRL	FTL1_long vs CTRL	limma	0.00838203	0.0402027	FALSE	no hit	5236112
LOC107761424	A0A1S3X5Z4	2-methylene-furan-3-one reductase	Nicotiana tabacum	1	1	4	3	3	12	18690248	-0.455489	0.729263	20.4778	-2.58698	0.0267207	0.116454	-3.79788	0.217853	0.962758	1	FTL1_short - TbID	FTL1_short vs TbID	limma	0.0267207	0.116454	FALSE	no hit	18690248
LOC107761424	A0A1S3X5Z4	2-methylene-furan-3-one reductase	Nicotiana tabacum	1	1	4	3	3	12	18690248	-0.455489	0.729263	20.4778	-2.58698	0.0267207	0.116454	-3.79788	0.217853	0.962758	1	(FTL1_short - CTRL) - (TbID - CTRL)	(FTL1_short vs CTRL) against (TbID vs CTRL)	limma	0.0267207	0.116454	FALSE	no hit	18690248
LOC107782916	A0A1S3Z4F1	Eukaryotic translation initiation factor 2A	Nicotiana tabacum	1	1	4	3	0	12	32436110	-0.456848	0.728576	21.3387	-1.26813	0.232969	0.425471	-5.6931	0.539979	0.973164	1	FTL1_long - TbID	FTL1_long vs TbID	limma	0.232969	0.425471	FALSE	enriched no hit	32436110
LOC107782916	A0A1S3Z4F1	Eukaryotic translation initiation factor 2A	Nicotiana tabacum	1	1	4	3	0	12	32436110	-0.456848	0.728576	21.3387	-1.26813	0.232969	0.425471	-5.6931	0.539979	0.973164	1	(FTL1_long - CTRL) - (TbID - CTRL)	(FTL1_long vs CTRL) against (TbID vs CTRL)	limma	0.232969	0.425471	FALSE	enriched no hit	32436110
LOC107806812	A0A1S4BCE3	Villin-4-like	Nicotiana tabacum	1	1	4	3	2	6	3244766	-0.456894	0.728553	18.6089	-3.05075	0.0119892	0.076034	-3.02073	0.146178	0.945492	1	FTL1_short - TbID	FTL1_short vs TbID	limma	0.0119892	0.076034	FALSE	no hit	3244766
LOC107806812	A0A1S4BCE3	Villin-4-like	Nicotiana tabacum	1	1	4	3	2	6	3244766	-0.456894	0.728553	18.6089	-3.05075	0.0119892	0.076034	-3.02073	0.146178	0.945492	1	(FTL1_short - CTRL) - (TbID - CTRL)	(FTL1_short vs CTRL) against (TbID vs CTRL)	limma	0.0119892	0.076034	FALSE	no hit	3244766
LOC107811250	A0A1S4BRV8	Universal stress protein A-like protein	Nicotiana tabacum	1	1	4	3	1	2	6432465	-0.456974	0.728513	18.2594	-3.4663	0.00589604	0.0558916	-2.32237	0.0987181	0.921348	1	FTL1_short - TbID	FTL1_short vs TbID	limma	0.00589604	0.0558916	FALSE	no hit	6432465
LOC107811250	A0A1S4BRV8	Universal stress protein A-like protein	Nicotiana tabacum	1	1	4	3	1	2	6432465	-0.456974	0.728513	18.2594	-3.4663	0.00589604	0.0558916	-2.32237	0.0987181	0.921348	1	(FTL1_short - CTRL) - (TbID - CTRL)	(FTL1_short vs CTRL) against (TbID vs CTRL)	limma	0.00589604	0.0558916	FALSE	no hit	6432465
Q56E62	Q56E62	Nucleoside diphosphate kinase 1	Nicotiana tabacum	1	1	4	3	0	6	14846079	-0.457105	0.728447	20.42	-3.21822	0.0089933	0.0422406	-2.80639	0.210139	1	1	TbID - CTRL	TbID vs CTRL	limma	0.0089933	0.0422406	FALSE	no hit	14846079
LOC107775304	A0A1S3YE85	Mitochondrial-processing peptidase subunit alpha-like	Nicotiana tabacum	1	1	4	3	1	8	8879251	-0.457624	0.728185	19.3483	-3.28033	0.00808741	0.0398437	-2.70125	0.201472	1	1	TbID - CTRL	TbID vs CTRL	limma	0.00808741	0.0398437	FALSE	no hit	8879251
LOC107805343	A0A1S4B7K9	Monocopper oxidase-like protein SKU5	Nicotiana tabacum	1	1	4	3	0	2	1749503	-0.457992	0.727999	17.4127	-2.87799	0.0161524	0.0714252	-3.45642	0.21199	0.928099	1	FTL1_short - CTRL	FTL1_short vs CTRL	limma	0.0161524	0.0714252	FALSE	no hit	1749503
LOC107777278	A0A1S3YKI8	Succinate dehydrogenase [ubiquinone] flavoprotein subunit, mitochondrial	Nicotiana tabacum	1	1	4	3	2	10	22462432	-0.458382	0.727802	20.5866	-2.33595	0.0411857	0.150544	-4.2097	0.265844	0.969274	1	FTL1_short - TbID	FTL1_short vs TbID	limma	0.0411857	0.150544	FALSE	no hit	22462432
LOC107777278	A0A1S3YKI8	Succinate dehydrogenase [ubiquinone] flavoprotein subunit, mitochondrial	Nicotiana tabacum	1	1	4	3	2	10	22462432	-0.458382	0.727802	20.5866	-2.33595	0.0411857	0.150544	-4.2097	0.265844	0.969274	1	(FTL1_short - CTRL) - (TbID - CTRL)	(FTL1_short vs CTRL) against (TbID vs CTRL)	limma	0.0411857	0.150544	FALSE	no hit	22462432
LOC107770800	A0A1S3Y093	Acyl-coenzyme A oxidase 4, peroxisomal-like	Nicotiana tabacum	1	1	4	3	0	3	5513815	-0.45849	0.727748	17.6877	-2.95868	0.0140515	0.0867708	-3.131	0.152764	0.911184	1	FTL1_long - TbID	FTL1_long vs TbID	limma	0.0140515	0.0867708	FALSE	no hit	5513815
LOC107770800	A0A1S3Y093	Acyl-coenzyme A oxidase 4, peroxisomal-like	Nicotiana tabacum	1	1	4	3	0	3	5513815	-0.45849	0.727748	17.6877	-2.95868	0.0140515	0.0867708	-3.131	0.152764	0.911184	1	(FTL1_long - CTRL) - (TbID - CTRL)	(FTL1_long vs CTRL) against (TbID vs CTRL)	limma	0.0140515	0.0867708	FALSE	no hit	5513815
LOC107816541	A0A1S4C9G4	Glucose-1-phosphate adenylyltransferase	Nicotiana tabacum	1	1	4	3	1	16	40337122	-0.458737	0.727623	21.5051	-2.83835	0.0172983	0.0919703	-3.37812	0.176379	0.9544	1	FTL1_short - TbID	FTL1_short vs TbID	limma	0.0172983	0.0919703	FALSE	no hit	40337122
LOC107816541	A0A1S4C9G4	Glucose-1-phosphate adenylyltransferase	Nicotiana tabacum	1	1	4	3	1	16	40337122	-0.458737	0.727623	21.5051	-2.83835	0.0172983	0.0919703	-3.37812	0.176379	0.9544	1	(FTL1_short - CTRL) - (TbID - CTRL)	(FTL1_short vs CTRL) against (TbID vs CTRL)	limma	0.0172983	0.0919703	FALSE	no hit	40337122
LOC107807996	A0A1S4BGI2	Transcription initiation factor TFIID subunit 15b-like	Nicotiana tabacum	1	1	4	3	1	3	5003400	-0.459214	0.727383	18.3143	-1.24504	0.240995	0.40048	-5.94003	0.589236	0.972884	1	FTL1_short - CTRL	FTL1_short vs CTRL	limma	0.240995	0.40048	FALSE	no hit	5003400
LOC107798697	A0A1S4AL89	Protein-serine/threonine kinase	Nicotiana tabacum	1	1	4	3	1	2	281671	-0.459239	0.72737	14.7592	-2.28531	0.0449203	0.137336	-4.44591	0.321646	0.951421	1	FTL1_short - CTRL	FTL1_short vs CTRL	limma	0.0449203	0.137336	FALSE	no hit	281671
LOC107821735	A0A1S4CRH1	ATP-dependent zinc metalloprotease FTSH, chloroplastic	Nicotiana tabacum	1	1	4	3	0	14	9390843	-0.459254	0.727362	20.069	-2.17653	0.0540823	0.132502	-4.54233	0.39669	1	1	TbID - CTRL	TbID vs CTRL	limma	0.0540823	0.132502	FALSE	no hit	9390843
LOC107759348	A0A1S3WYG6	L-ascorbate peroxidase 1, cytosolic	Nicotiana tabacum	1	1	4	3	0	7	25555265	-0.459293	0.727343	19.7377	-2.35902	0.0395864	0.149833	-4.12344	0.254269	0.944678	1	FTL1_long - TbID	FTL1_long vs TbID	limma	0.0395864	0.149833	FALSE	no hit	25555265
LOC107759348	A0A1S3WYG6	L-ascorbate peroxidase 1, cytosolic	Nicotiana tabacum	1	1	4	3	0	7	25555265	-0.459293	0.727343	19.7377	-2.35902	0.0395864	0.149833	-4.12344	0.254269	0.944678	1	(FTL1_long - CTRL) - (TbID - CTRL)	(FTL1_long vs CTRL) against (TbID vs CTRL)	limma	0.0395864	0.149833	FALSE	no hit	25555265
LOC107781379	A0A1S3Z0C5	Enoyl-[acyl-carrier-protein] reductase [NADH] 2, chloroplastic-like	Nicotiana tabacum	1	1	4	3	0	3	13417966	-0.459308	0.727335	18.9581	-2.05995	0.0658841	0.198749	-4.59748	0.31949	0.955469	1	FTL1_long - TbID	FTL1_long vs TbID	limma	0.0658841	0.198749	FALSE	no hit	13417966
LOC107781379	A0A1S3Z0C5	Enoyl-[acyl-carrier-protein] reductase [NADH] 2, chloroplastic-like	Nicotiana tabacum	1	1	4	3	0	3	13417966	-0.459308	0.727335	18.9581	-2.05995	0.0658841	0.198749	-4.59748	0.31949	0.955469	1	(FTL1_long - CTRL) - (TbID - CTRL)	(FTL1_long vs CTRL) against (TbID vs CTRL)	limma	0.0658841	0.198749	FALSE	no hit	13417966
LOC107775549	A0A1S3YEX0	Sedoheptulose-1,7-bisphosphatase, chloroplastic-like	Nicotiana tabacum	1	1	4	3	4	19	326783548	-0.45945	0.727264	24.1994	-1.77107	0.106412	0.261416	-5.03025	0.392051	0.963409	1	FTL1_long - TbID	FTL1_long vs TbID	limma	0.106412	0.261416	FALSE	no hit	326783548
LOC107775549	A0A1S3YEX0	Sedoheptulose-1,7-bisphosphatase, chloroplastic-like	Nicotiana tabacum	1	1	4	3	4	19	326783548	-0.45945	0.727264	24.1994	-1.77107	0.106412	0.261416	-5.03025	0.392051	0.963409	1	(FTL1_long - CTRL) - (TbID - CTRL)	(FTL1_long vs CTRL) against (TbID vs CTRL)	limma	0.106412	0.261416	FALSE	no hit	326783548
LOC107763093	A0A1S3XB74	spermidine synthase	Nicotiana tabacum	1	1	4	3	0	6	8461929	-0.459537	0.72722	18.7136	-3.33152	0.00741149	0.0630847	-2.54821	0.112535	0.930332	1	FTL1_short - TbID	FTL1_short vs TbID	limma	0.00741149	0.0630847	FALSE	no hit	8461929
LOC107763093	A0A1S3XB74	spermidine synthase	Nicotiana tabacum	1	1	4	3	0	6	8461929	-0.459537	0.72722	18.7136	-3.33152	0.00741149	0.0630847	-2.54821	0.112535	0.930332	1	(FTL1_short - CTRL) - (TbID - CTRL)	(FTL1_short vs CTRL) against (TbID vs CTRL)	limma	0.00741149	0.0630847	FALSE	no hit	8461929
LOC107773338	A0A1S3Y7S1	Uncharacterized protein LOC107773338	Nicotiana tabacum	1	1	4	3	2	2	1043998	-0.459592	0.727192	14.8982	-2.57413	0.027321	0.0843831	-3.92066	0.312812	0.98592	1	FTL1_long - CTRL	FTL1_long vs CTRL	limma	0.027321	0.0843831	FALSE	no hit	1043998
LOC107760583	A0A1S3X2B9	oxoglutarate dehydrogenase (succinyl-transferring)	Nicotiana tabacum	1	1	4	3	1	4	12994103	-0.459722	0.727126	17.7531	-2.11655	0.0598772	0.149734	-4.66601	0.406586	0.989132	1	FTL1_long - CTRL	FTL1_long vs CTRL	limma	0.0598772	0.149734	FALSE	no hit	12994103
LOC107798205	A0A1S4AIZ0	Phosphoglycerate kinase	Nicotiana tabacum	1	1	4	3	2	4	742512944	-0.459726	0.727124	19.1696	-2.19023	0.0528367	0.136457	-4.54903	0.390446	0.988688	1	FTL1_long - CTRL	FTL1_long vs CTRL	limma	0.0528367	0.136457	FALSE	no hit	742512944
LOC107830099	A0A1S4DI50	Lipoxygenase	Nicotiana tabacum	1	1	4	3	5	18	14353964	-0.459791	0.727092	20.7984	-1.57318	0.146195	0.807942	-4.59925	0.132832	0.718457	1	(FTL1_short - TbID) - (FTL1_long - TbID)	(FTL1_short vs TbID) against (FTL1_long vs TbID)	fdrtool	0.132832	0.718457	FALSE	enriched no hit	14353964
LOC107830099	A0A1S4DI50	Lipoxygenase	Nicotiana tabacum	1	1	4	3	5	18	14353964	-0.459791	0.727092	20.7984	-1.57318	0.146195	0.807942	-4.59925	0.132832	0.718457	1	(FTL1_short - CTRL) - (FTL1_long - CTRL)	(FTL1_short vs CTRL) against (FTL1_long vs CTRL)	fdrtool	0.132832	0.718457	FALSE	enriched no hit	14353964
LOC107790570	A0A1S3ZUC8	Rhodanese-like domain-containing protein 4, chloroplastic	Nicotiana tabacum	1	1	4	3	3	4	10593727	-0.459999	0.726987	19.116	-2.08788	0.0628509	0.165143	-4.76171	0.365221	0.956967	1	FTL1_short - CTRL	FTL1_short vs CTRL	limma	0.0628509	0.165143	FALSE	no hit	10593727
LOC107787424	A0A1S3ZJA1	Lon protease homolog 2, peroxisomal	Nicotiana tabacum	1	1	4	3	0	5	1422421	-0.460565	0.726702	17.3843	-1.87373	0.0899095	0.189984	-5.01065	0.465614	1	1	TbID - CTRL	TbID vs CTRL	limma	0.0899095	0.189984	FALSE	no hit	1422421
LOC107831968	A0A1S4DPA7	Ran-binding protein 1 homolog b-like	Nicotiana tabacum	1	1	4	3	2	3	3560713	-0.460591	0.726689	16.943	-1.61394	0.137055	0.312555	-5.30426	0.442031	0.981292	1	FTL1_short - TbID	FTL1_short vs TbID	limma	0.137055	0.312555	FALSE	enriched no hit	3560713
LOC107831968	A0A1S4DPA7	Ran-binding protein 1 homolog b-like	Nicotiana tabacum	1	1	4	3	2	3	3560713	-0.460591	0.726689	16.943	-1.61394	0.137055	0.312555	-5.30426	0.442031	0.981292	1	(FTL1_short - CTRL) - (TbID - CTRL)	(FTL1_short vs CTRL) against (TbID vs CTRL)	limma	0.137055	0.312555	FALSE	enriched no hit	3560713
LOC107810668	A0A1S4BPZ2	Cytochrome P450 97B2, chloroplastic-like isoform X1	Nicotiana tabacum	1	1	4	3	2	10	13068313	-0.460848	0.726559	20.0128	-2.50447	0.0308141	0.0917339	-4.03654	0.326086	0.986486	1	FTL1_long - CTRL	FTL1_long vs CTRL	limma	0.0308141	0.0917339	FALSE	no hit	13068313
LOC107831894	A0A1S4DP32	GDP-L-fucose synthase	Nicotiana tabacum	1	1	4	3	2	3	4770194	-0.460917	0.726524	18.7249	-2.13739	0.0577991	0.184165	-4.52696	0.308629	0.973421	1	FTL1_short - TbID	FTL1_short vs TbID	limma	0.0577991	0.184165	FALSE	no hit	4770194
LOC107831894	A0A1S4DP32	GDP-L-fucose synthase	Nicotiana tabacum	1	1	4	3	2	3	4770194	-0.460917	0.726524	18.7249	-2.13739	0.0577991	0.184165	-4.52696	0.308629	0.973421	1	(FTL1_short - CTRL) - (TbID - CTRL)	(FTL1_short vs CTRL) against (TbID vs CTRL)	limma	0.0577991	0.184165	FALSE	no hit	4770194
LOC107817777	A0A1S4CDB0	TOM1-like protein 2	Nicotiana tabacum	1	1	4	3	1	11	23806692	-0.460963	0.726501	19.7766	-2.14276	0.057275	0.183138	-4.51851	0.307415	0.973318	1	FTL1_short - TbID	FTL1_short vs TbID	limma	0.057275	0.183138	FALSE	enriched no hit	23806692
LOC107817777	A0A1S4CDB0	TOM1-like protein 2	Nicotiana tabacum	1	1	4	3	1	11	23806692	-0.460963	0.726501	19.7766	-2.14276	0.057275	0.183138	-4.51851	0.307415	0.973318	1	(FTL1_short - CTRL) - (TbID - CTRL)	(FTL1_short vs CTRL) against (TbID vs CTRL)	limma	0.057275	0.183138	FALSE	enriched no hit	23806692
LOC107774407	A0A1S3YBM6	ACT domain-containing protein ACR	Nicotiana tabacum	1	1	4	3	0	7	49514108	-0.461056	0.726454	21.4577	-1.74509	0.111008	0.222383	-5.22924	0.493808	0.991035	1	FTL1_long - CTRL	FTL1_long vs CTRL	limma	0.111008	0.222383	FALSE	no hit	49514108
LOC107769471	A0A1S3XWU4	Uncharacterized protein LOC107769471	Nicotiana tabacum	1	1	4	3	2	10	46323189	-0.461104	0.72643	21.5243	-2.25313	0.047462	0.141944	-4.49804	0.328508	0.952387	1	FTL1_short - CTRL	FTL1_short vs CTRL	limma	0.047462	0.141944	FALSE	no hit	46323189
LOC107769424	A0A1S3XW73	Uncharacterized protein LOC107769424 isoform X1	Nicotiana tabacum	1	1	4	3	0	6	10321469	-0.461131	0.726417	18.8032	-2.9023	0.0154879	0.0912516	-3.22543	0.160738	0.915216	1	FTL1_long - TbID	FTL1_long vs TbID	limma	0.0154879	0.0912516	FALSE	no hit	10321469
LOC107769424	A0A1S3XW73	Uncharacterized protein LOC107769424 isoform X1	Nicotiana tabacum	1	1	4	3	0	6	10321469	-0.461131	0.726417	18.8032	-2.9023	0.0154879	0.0912516	-3.22543	0.160738	0.915216	1	(FTL1_long - CTRL) - (TbID - CTRL)	(FTL1_long vs CTRL) against (TbID vs CTRL)	limma	0.0154879	0.0912516	FALSE	no hit	10321469
LOC107805343	A0A1S4B7K9	Monocopper oxidase-like protein SKU5	Nicotiana tabacum	1	1	4	3	0	2	1749503	-0.461179	0.726392	17.4127	-2.89803	0.0156029	0.0912516	-3.2326	0.161356	0.915514	1	FTL1_long - TbID	FTL1_long vs TbID	limma	0.0156029	0.0912516	FALSE	no hit	1749503
LOC107805343	A0A1S4B7K9	Monocopper oxidase-like protein SKU5	Nicotiana tabacum	1	1	4	3	0	2	1749503	-0.461179	0.726392	17.4127	-2.89803	0.0156029	0.0912516	-3.2326	0.161356	0.915514	1	(FTL1_long - CTRL) - (TbID - CTRL)	(FTL1_long vs CTRL) against (TbID vs CTRL)	limma	0.0156029	0.0912516	FALSE	no hit	1749503
LOC107760360	A0A1S3X228	protein-serine/threonine phosphatase	Nicotiana tabacum	1	1	4	3	1	3	1151023	-0.461709	0.726126	15.1094	-2.56538	0.0277372	0.084945	-3.90771	0.317811	1	1	TbID - CTRL	TbID vs CTRL	limma	0.0277372	0.084945	FALSE	no hit	1151023
RPL27	P30155	50S ribosomal protein L27, chloroplastic	Nicotiana tabacum	1	1	4	3	0	2	2203814	-0.462093	0.725932	16.1346	-2.71156	0.0215408	0.087173	-3.73829	0.239622	0.935858	1	FTL1_short - CTRL	FTL1_short vs CTRL	limma	0.0215408	0.087173	FALSE	no hit	2203814
Q03666	Q03666	Probable glutathione S-transferase	Nicotiana tabacum	1	1	4	3	0	9	22215750	-0.462318	0.725819	20.6927	-2.1809	0.0536822	0.175046	-4.45825	0.298885	0.972578	1	FTL1_short - TbID	FTL1_short vs TbID	limma	0.0536822	0.175046	FALSE	no hit	22215750
Q03666	Q03666	Probable glutathione S-transferase	Nicotiana tabacum	1	1	4	3	0	9	22215750	-0.462318	0.725819	20.6927	-2.1809	0.0536822	0.175046	-4.45825	0.298885	0.972578	1	(FTL1_short - CTRL) - (TbID - CTRL)	(FTL1_short vs CTRL) against (TbID vs CTRL)	limma	0.0536822	0.175046	FALSE	no hit	22215750
CHLP	Q9ZS34	Geranylgeranyl diphosphate reductase, chloroplastic	Nicotiana tabacum	1	1	4	3	0	14	16027196	-0.462643	0.725655	20.6664	-2.52512	0.0297353	0.0895517	-3.97462	0.325466	1	1	TbID - CTRL	TbID vs CTRL	limma	0.0297353	0.0895517	FALSE	no hit	16027196
LOC107797056	A0A1S4AFI2	Carotene epsilon-monooxygenase, chloroplastic-like	Nicotiana tabacum	1	1	4	3	2	5	4274425	-0.462801	0.725576	18.4262	-3.30664	0.0077325	0.0389546	-2.68191	0.194782	0.97758	1	FTL1_long - CTRL	FTL1_long vs CTRL	limma	0.0077325	0.0389546	FALSE	no hit	4274425
LOC107788032	A0A1S3ZLM2	acetylornithine transaminase	Nicotiana tabacum	1	1	4	3	1	8	9799505	-0.462873	0.72554	19.0961	-2.95165	0.0142229	0.0661181	-3.33119	0.200526	0.9243	1	FTL1_short - CTRL	FTL1_short vs CTRL	limma	0.0142229	0.0661181	FALSE	no hit	9799505
LOC107818947	A0A1S4CHM7	Glycine-rich RNA-binding protein-like	Nicotiana tabacum	1	1	4	3	1	2	13329135	-0.462904	0.725524	17.8793	-2.06942	0.0648404	0.149372	-4.71124	0.420337	1	1	TbID - CTRL	TbID vs CTRL	limma	0.0648404	0.149372	FALSE	no hit	13329135
LOC107787357	A0A1S3ZJB7	L-galactono-1,4-lactone dehydrogenase, mitochondrial-like	Nicotiana tabacum	1	1	4	3	0	6	4154610	-0.46307	0.725441	17.3643	-2.13997	0.0575474	0.145311	-4.62899	0.401413	0.988994	1	FTL1_long - CTRL	FTL1_long vs CTRL	limma	0.0575474	0.145311	FALSE	no hit	4154610
LOC107815847	A0A1S4C7A3	Mitochondrial dicarboxylate/tricarboxylate transporter DTC-like	Nicotiana tabacum	1	1	4	3	0	8	22682528	-0.463134	0.725409	19.6624	-3.22999	0.00881402	0.0416786	-2.81189	0.205332	0.978707	1	FTL1_long - CTRL	FTL1_long vs CTRL	limma	0.00881402	0.0416786	FALSE	no hit	22682528
LOC107832203	A0A1S4DQ09	Beta-galactosidase	Nicotiana tabacum	1	1	4	3	1	3	3451628	-0.463278	0.725336	18.2894	-1.45606	0.175494	0.355896	-5.46173	0.481639	0.970011	1	FTL1_long - TbID	FTL1_long vs TbID	limma	0.175494	0.355896	FALSE	no hit	3451628
LOC107832203	A0A1S4DQ09	Beta-galactosidase	Nicotiana tabacum	1	1	4	3	1	3	3451628	-0.463278	0.725336	18.2894	-1.45606	0.175494	0.355896	-5.46173	0.481639	0.970011	1	(FTL1_long - CTRL) - (TbID - CTRL)	(FTL1_long vs CTRL) against (TbID vs CTRL)	limma	0.175494	0.355896	FALSE	no hit	3451628
LOC107827881	A0A1S4DAZ6	Riboflavin biosynthesis protein PYRD, chloroplastic-like isoform X1	Nicotiana tabacum	1	1	4	3	1	5	2433674	-0.463302	0.725324	17.2218	-2.99965	0.0130926	0.0519406	-3.17678	0.242777	1	1	TbID - CTRL	TbID vs CTRL	limma	0.0130926	0.0519406	FALSE	no hit	2433674
LOC107768804	A0A1S3XU98	Glycerol-3-phosphate acyltransferase, chloroplastic	Nicotiana tabacum	1	1	4	3	3	7	11321130	-0.4636	0.725174	19.2208	-2.02742	0.0695897	0.203494	-4.69833	0.334183	0.975403	1	FTL1_short - TbID	FTL1_short vs TbID	limma	0.0695897	0.203494	FALSE	no hit	11321130
LOC107768804	A0A1S3XU98	Glycerol-3-phosphate acyltransferase, chloroplastic	Nicotiana tabacum	1	1	4	3	3	7	11321130	-0.4636	0.725174	19.2208	-2.02742	0.0695897	0.203494	-4.69833	0.334183	0.975403	1	(FTL1_short - CTRL) - (TbID - CTRL)	(FTL1_short vs CTRL) against (TbID vs CTRL)	limma	0.0695897	0.203494	FALSE	no hit	11321130
LOC107773322	A0A1S3Y7T8	Sorbitol dehydrogenase	Nicotiana tabacum	1	1	4	3	3	7	10058228	-0.463749	0.725099	18.3367	-3.43258	0.00624238	0.055392	-2.33778	0.0971448	0.867092	1	FTL1_long - TbID	FTL1_long vs TbID	limma	0.00624238	0.055392	FALSE	no hit	10058228
LOC107773322	A0A1S3Y7T8	Sorbitol dehydrogenase	Nicotiana tabacum	1	1	4	3	3	7	10058228	-0.463749	0.725099	18.3367	-3.43258	0.00624238	0.055392	-2.33778	0.0971448	0.867092	1	(FTL1_long - CTRL) - (TbID - CTRL)	(FTL1_long vs CTRL) against (TbID vs CTRL)	limma	0.00624238	0.055392	FALSE	no hit	10058228
LOC107796591	A0A1S4ADV7	phosphoglucomutase (alpha-D-glucose-1,6-bisphosphate-dependent)	Nicotiana tabacum	1	1	4	3	1	4	3556447	-0.463935	0.725006	18.0858	-2.94205	0.0144606	0.0827598	-3.20379	0.161099	0.95029	1	FTL1_short - TbID	FTL1_short vs TbID	limma	0.0144606	0.0827598	FALSE	no hit	3556447
LOC107796591	A0A1S4ADV7	phosphoglucomutase (alpha-D-glucose-1,6-bisphosphate-dependent)	Nicotiana tabacum	1	1	4	3	1	4	3556447	-0.463935	0.725006	18.0858	-2.94205	0.0144606	0.0827598	-3.20379	0.161099	0.95029	1	(FTL1_short - CTRL) - (TbID - CTRL)	(FTL1_short vs CTRL) against (TbID vs CTRL)	limma	0.0144606	0.0827598	FALSE	no hit	3556447
LOC107800572	A0A1S4ARQ1	Calcium sensing receptor, chloroplastic-like	Nicotiana tabacum	1	1	4	3	3	10	39465624	-0.464027	0.72496	20.3341	-3.35158	0.00716261	0.0460269	-2.65031	0.146086	0.89894	1	FTL1_short - CTRL	FTL1_short vs CTRL	limma	0.00716261	0.0460269	FALSE	no hit	39465624
LOC107788953	A0A1S3ZP75	Pectinesterase	Nicotiana tabacum	1	1	4	3	2	10	12126734	-0.464069	0.724939	19.9184	-2.37802	0.0383146	0.106647	-4.217	0.354441	1	1	TbID - CTRL	TbID vs CTRL	limma	0.0383146	0.106647	FALSE	no hit	12126734
atpA	A0A140G1P7	ATP synthase subunit alpha	Nicotiana tabacum	1	1	4	3	18	21	1321428512	-0.464279	0.724833	23.5579	-2.01352	0.0712334	0.169121	-4.827	0.429808	0.989713	1	FTL1_long - CTRL	FTL1_long vs CTRL	limma	0.0712334	0.169121	FALSE	no hit	1321428512
nad9	A0A0M4JB57	NADH dehydrogenase [ubiquinone] iron-sulfur protein 3	Nicotiana tabacum	1	1	4	3	5	5	10859426	-0.464287	0.724829	18.7979	-3.31778	0.007587	0.0385348	-2.66303	0.193282	0.97741	1	FTL1_long - CTRL	FTL1_long vs CTRL	limma	0.007587	0.0385348	FALSE	no hit	10859426
LOC107816362	A0A1S4C8X1	Plastoglobulin-1, chloroplastic-like	Nicotiana tabacum	1	1	4	3	1	5	8320419	-0.464527	0.724709	18.8194	-3.04119	0.0121882	0.0597221	-3.17874	0.187207	0.919348	1	FTL1_short - CTRL	FTL1_short vs CTRL	limma	0.0121882	0.0597221	FALSE	no hit	8320419
LOC107761424	A0A1S3X5Z4	2-methylene-furan-3-one reductase	Nicotiana tabacum	1	1	4	3	3	12	18690248	-0.464632	0.724656	20.4778	-2.63891	0.0244258	0.0942717	-3.86063	0.252447	0.938918	1	FTL1_short - CTRL	FTL1_short vs CTRL	limma	0.0244258	0.0942717	FALSE	no hit	18690248
LOC107787247	A0A1S3ZIH7	Ras-related protein Rab7-like	Nicotiana tabacum	1	1	4	3	0	3	9231970	-0.464707	0.724618	16.6719	-2.41793	0.0357723	0.120294	-4.22881	0.294365	0.947156	1	FTL1_short - CTRL	FTL1_short vs CTRL	limma	0.0357723	0.120294	FALSE	no hit	9231970
LOC107787313	A0A1S3ZJ68	Prolycopene isomerase 1, chloroplastic-like	Nicotiana tabacum	1	1	4	3	1	5	3783380	-0.464869	0.724537	18.1548	-3.48394	0.00572278	0.0558477	-2.29288	0.0970139	0.920077	1	FTL1_short - TbID	FTL1_short vs TbID	limma	0.00572278	0.0558477	FALSE	no hit	3783380
LOC107787313	A0A1S3ZJ68	Prolycopene isomerase 1, chloroplastic-like	Nicotiana tabacum	1	1	4	3	1	5	3783380	-0.464869	0.724537	18.1548	-3.48394	0.00572278	0.0558477	-2.29288	0.0970139	0.920077	1	(FTL1_short - CTRL) - (TbID - CTRL)	(FTL1_short vs CTRL) against (TbID vs CTRL)	limma	0.00572278	0.0558477	FALSE	no hit	3783380
LOC107778533	A0A1S3YQ87	Photosystem II 22 kDa protein, chloroplastic	Nicotiana tabacum	1	1	4	3	1	6	11862085	-0.465029	0.724457	18.8552	-1.44651	0.178094	0.310127	-5.63902	0.570586	0.992232	1	FTL1_long - CTRL	FTL1_long vs CTRL	limma	0.178094	0.310127	FALSE	no hit	11862085
LOC107802235	A0A1S4AWW4	Probable esterase KAI2	Nicotiana tabacum	1	1	4	3	0	2	2129055	-0.465119	0.724411	16.3469	-2.38617	0.0377817	0.123359	-4.28111	0.300753	0.948221	1	FTL1_short - CTRL	FTL1_short vs CTRL	limma	0.0377817	0.123359	FALSE	no hit	2129055
LOC107787974	A0A1S3ZKM9	Obg-like ATPase 1	Nicotiana tabacum	1	1	4	3	0	7	4906540	-0.465205	0.724368	19.1608	-3.0879	0.0112467	0.0752412	-2.95814	0.141329	0.943727	1	FTL1_short - TbID	FTL1_short vs TbID	limma	0.0112467	0.0752412	FALSE	no hit	4906540
LOC107787974	A0A1S3ZKM9	Obg-like ATPase 1	Nicotiana tabacum	1	1	4	3	0	7	4906540	-0.465205	0.724368	19.1608	-3.0879	0.0112467	0.0752412	-2.95814	0.141329	0.943727	1	(FTL1_short - CTRL) - (TbID - CTRL)	(FTL1_short vs CTRL) against (TbID vs CTRL)	limma	0.0112467	0.0752412	FALSE	no hit	4906540
LOC107809614	A0A1S4BLL2	Protease Do-like 2, chloroplastic	Nicotiana tabacum	1	1	4	3	1	9	14225453	-0.465601	0.72417	20.1194	-2.90379	0.0154483	0.0694981	-3.41259	0.207923	0.926795	1	FTL1_short - CTRL	FTL1_short vs CTRL	limma	0.0154483	0.0694981	FALSE	no hit	14225453
LOC107767398	A0A1S3XPT7	6-phosphofructo-2-kinase/fructose-2, 6-bisphosphatase-like	Nicotiana tabacum	1	1	4	3	0	6	3457362	-0.465623	0.724158	18.3701	-1.89185	0.0872544	0.185368	-4.98349	0.461311	1	1	TbID - CTRL	TbID vs CTRL	limma	0.0872544	0.185368	FALSE	no hit	3457362
LOC107809645	A0A1S4BML9	proline--tRNA ligase	Nicotiana tabacum	1	1	4	3	0	7	39263180	-0.465689	0.724125	19.2607	-2.01498	0.0710596	0.208879	-4.66673	0.330169	0.956847	1	FTL1_long - TbID	FTL1_long vs TbID	limma	0.0710596	0.208879	FALSE	enriched no hit	39263180
LOC107809645	A0A1S4BML9	proline--tRNA ligase	Nicotiana tabacum	1	1	4	3	0	7	39263180	-0.465689	0.724125	19.2607	-2.01498	0.0710596	0.208879	-4.66673	0.330169	0.956847	1	(FTL1_long - CTRL) - (TbID - CTRL)	(FTL1_long vs CTRL) against (TbID vs CTRL)	limma	0.0710596	0.208879	FALSE	enriched no hit	39263180
ndhJ	A0A140G1R8	NADH-quinone oxidoreductase subunit C	Nicotiana tabacum	1	1	4	3	3	3	9317706	-0.465957	0.72399	17.7106	-2.67157	0.023084	0.0752435	-3.75756	0.294847	0.985075	1	FTL1_long - CTRL	FTL1_long vs CTRL	limma	0.023084	0.0752435	FALSE	no hit	9317706
LOC107763186	A0A1S3XB52	Cyprosin-like	Nicotiana tabacum	1	1	4	3	0	2	1694959	-0.465968	0.723985	16.4814	-2.62259	0.0251252	0.0786735	-3.8123	0.307139	1	1	TbID - CTRL	TbID vs CTRL	limma	0.0251252	0.0786735	FALSE	no hit	1694959
LOC107811094	A0A1S4BRD0	5-methyltetrahydropteroyltriglutamate--homocysteine S-methyltransferase	Nicotiana tabacum	1	1	4	3	2	9	467126312	-0.466557	0.72369	21.0589	-1.24144	0.242267	0.43661	-5.72412	0.548539	0.973572	1	FTL1_long - TbID	FTL1_long vs TbID	limma	0.242267	0.43661	FALSE	enriched no hit	467126312
LOC107811094	A0A1S4BRD0	5-methyltetrahydropteroyltriglutamate--homocysteine S-methyltransferase	Nicotiana tabacum	1	1	4	3	2	9	467126312	-0.466557	0.72369	21.0589	-1.24144	0.242267	0.43661	-5.72412	0.548539	0.973572	1	(FTL1_long - CTRL) - (TbID - CTRL)	(FTL1_long vs CTRL) against (TbID vs CTRL)	limma	0.242267	0.43661	FALSE	enriched no hit	467126312
LOC107830251	A0A1S4DIM0	Protein TIC 62, chloroplastic-like isoform X1	Nicotiana tabacum	1	1	4	3	2	7	26444821	-0.466924	0.723506	20.2152	-2.92417	0.0149138	0.0679365	-3.37793	0.204748	0.925745	1	FTL1_short - CTRL	FTL1_short vs CTRL	limma	0.0149138	0.0679365	FALSE	no hit	26444821
LOC107761395	A0A1S3X544	H(+)-exporting diphosphatase	Nicotiana tabacum	1	1	4	3	1	9	20199825	-0.467185	0.723375	20.1028	-2.49985	0.0310608	0.0914175	-4.01649	0.33033	1	1	TbID - CTRL	TbID vs CTRL	limma	0.0310608	0.0914175	FALSE	no hit	20199825
LOC107830375	A0A1S4DJD1	Phosphoribulokinase	Nicotiana tabacum	1	1	4	3	1	3	142928880	-0.467289	0.723322	15.19	-2.01001	0.0716544	0.669854	-4.0467	0.0548102	0.5129	1	(FTL1_short - TbID) - (FTL1_long - TbID)	(FTL1_short vs TbID) against (FTL1_long vs TbID)	fdrtool	0.0548102	0.5129	FALSE	no hit	142928880
LOC107830375	A0A1S4DJD1	Phosphoribulokinase	Nicotiana tabacum	1	1	4	3	1	3	142928880	-0.467289	0.723322	15.19	-2.01001	0.0716544	0.669854	-4.0467	0.0548102	0.5129	1	(FTL1_short - CTRL) - (FTL1_long - CTRL)	(FTL1_short vs CTRL) against (FTL1_long vs CTRL)	fdrtool	0.0548102	0.5129	FALSE	no hit	142928880
LOC107761395	A0A1S3X544	H(+)-exporting diphosphatase	Nicotiana tabacum	1	1	4	3	1	9	20199825	-0.467367	0.723283	20.1028	-2.50083	0.0310084	0.110016	-4.09149	0.278123	0.944242	1	FTL1_short - CTRL	FTL1_short vs CTRL	limma	0.0310084	0.110016	FALSE	no hit	20199825
LOC107780867	A0A1S3YYN8	Patellin-3-like	Nicotiana tabacum	1	1	4	3	3	3	23628558	-0.467465	0.723234	17.803	-2.11599	0.059934	0.16074	-4.71739	0.358803	0.956231	1	FTL1_short - CTRL	FTL1_short vs CTRL	limma	0.059934	0.16074	FALSE	no hit	23628558
clpP	A0A140G1U2	ATP-dependent Clp protease proteolytic subunit	Nicotiana tabacum	1	1	4	3	2	2	9334760	-0.467952	0.72299	18.2988	-2.38192	0.0380587	0.14807	-4.08635	0.249688	0.94372	1	FTL1_long - TbID	FTL1_long vs TbID	limma	0.0380587	0.14807	FALSE	no hit	9334760
clpP	A0A140G1U2	ATP-dependent Clp protease proteolytic subunit	Nicotiana tabacum	1	1	4	3	2	2	9334760	-0.467952	0.72299	18.2988	-2.38192	0.0380587	0.14807	-4.08635	0.249688	0.94372	1	(FTL1_long - CTRL) - (TbID - CTRL)	(FTL1_long vs CTRL) against (TbID vs CTRL)	limma	0.0380587	0.14807	FALSE	no hit	9334760
LOC107795650	A0A1S4AAW5	Low-temperature-induced cysteine proteinase-like	Nicotiana tabacum	1	1	4	3	1	4	6559076	-0.467997	0.722968	18.5141	-1.89281	0.0871156	0.190738	-5.01124	0.457974	0.99034	1	FTL1_long - CTRL	FTL1_long vs CTRL	limma	0.0871156	0.190738	FALSE	no hit	6559076
LOC107776643	A0A1S3YIG1	phosphopyruvate hydratase	Nicotiana tabacum	1	1	4	3	2	15	30119848	-0.468194	0.722869	20.9714	-2.59418	0.0263903	0.119843	-3.73858	0.209956	0.933775	1	FTL1_long - TbID	FTL1_long vs TbID	limma	0.0263903	0.119843	FALSE	no hit	30119848
LOC107776643	A0A1S3YIG1	phosphopyruvate hydratase	Nicotiana tabacum	1	1	4	3	2	15	30119848	-0.468194	0.722869	20.9714	-2.59418	0.0263903	0.119843	-3.73858	0.209956	0.933775	1	(FTL1_long - CTRL) - (TbID - CTRL)	(FTL1_long vs CTRL) against (TbID vs CTRL)	limma	0.0263903	0.119843	FALSE	no hit	30119848
LOC107794384	A0A1S4A6T4	Uncharacterized monothiol glutaredoxin ycf64-like	Nicotiana tabacum	1	1	4	3	0	2	711314	-0.468293	0.722819	16.7073	-2.43185	0.034925	0.554169	-3.47136	0.0201571	0.303159	0.579125	(FTL1_short - TbID) - (FTL1_long - TbID)	(FTL1_short vs TbID) against (FTL1_long vs TbID)	fdrtool	0.0201571	0.303159	FALSE	no hit	711314
LOC107794384	A0A1S4A6T4	Uncharacterized monothiol glutaredoxin ycf64-like	Nicotiana tabacum	1	1	4	3	0	2	711314	-0.468293	0.722819	16.7073	-2.43185	0.034925	0.554169	-3.47136	0.0201571	0.303159	0.579125	(FTL1_short - CTRL) - (FTL1_long - CTRL)	(FTL1_short vs CTRL) against (FTL1_long vs CTRL)	fdrtool	0.0201571	0.303159	FALSE	no hit	711314
LOC107821878	A0A1S4CRT5	14-3-3 protein 9	Nicotiana tabacum	1	1	4	3	1	9	217259609	-0.468707	0.722612	20.6701	-1.98347	0.0749116	0.172759	-4.87333	0.436725	0.989875	1	FTL1_long - CTRL	FTL1_long vs CTRL	limma	0.0749116	0.172759	FALSE	no hit	217259609
LOC107798816	A0A1S4AL04	Ferredoxin--nitrite reductase, chloroplastic-like isoform X1	Nicotiana tabacum	1	1	4	3	6	16	63280608	-0.469301	0.722314	21.5053	-3.05827	0.0118351	0.076034	-3.00807	0.145187	0.945141	1	FTL1_short - TbID	FTL1_short vs TbID	limma	0.0118351	0.076034	FALSE	no hit	63280608
LOC107798816	A0A1S4AL04	Ferredoxin--nitrite reductase, chloroplastic-like isoform X1	Nicotiana tabacum	1	1	4	3	6	16	63280608	-0.469301	0.722314	21.5053	-3.05827	0.0118351	0.076034	-3.00807	0.145187	0.945141	1	(FTL1_short - CTRL) - (TbID - CTRL)	(FTL1_short vs CTRL) against (TbID vs CTRL)	limma	0.0118351	0.076034	FALSE	no hit	63280608
LOC107774457	A0A1S3YBU2	NADH dehydrogenase [ubiquinone] iron-sulfur protein 7, mitochondrial-like	Nicotiana tabacum	1	1	4	3	0	2	3767738	-0.469357	0.722286	18.4881	-2.51777	0.0301151	0.0902458	-3.98681	0.326876	1	1	TbID - CTRL	TbID vs CTRL	limma	0.0301151	0.0902458	FALSE	no hit	3767738
LOC107760716	A0A1S3X3A0	Uncharacterized protein LOC107760716	Nicotiana tabacum	1	1	4	3	0	2	1482300	-0.469488	0.722221	16.1357	-2.99413	0.0132178	0.052323	-3.21237	0.240385	0.981756	1	FTL1_long - CTRL	FTL1_long vs CTRL	limma	0.0132178	0.052323	FALSE	no hit	1482300
RPL28	P30956	50S ribosomal protein L28, chloroplastic	Nicotiana tabacum	1	1	4	3	0	5	10031748	-0.469907	0.722011	19.0117	-3.01693	0.0127083	0.0786355	-3.0777	0.150702	0.947042	1	FTL1_short - TbID	FTL1_short vs TbID	limma	0.0127083	0.0786355	FALSE	no hit	10031748
RPL28	P30956	50S ribosomal protein L28, chloroplastic	Nicotiana tabacum	1	1	4	3	0	5	10031748	-0.469907	0.722011	19.0117	-3.01693	0.0127083	0.0786355	-3.0777	0.150702	0.947042	1	(FTL1_short - CTRL) - (TbID - CTRL)	(FTL1_short vs CTRL) against (TbID vs CTRL)	limma	0.0127083	0.0786355	FALSE	no hit	10031748
LOC107764954	A0A1S3XH43	Auxin-induced protein PCNT115-like	Nicotiana tabacum	1	1	4	3	1	2	267375	-0.47026	0.721835	15.4947	-2.14877	0.0566942	0.155845	-4.66539	0.351406	0.955351	1	FTL1_short - CTRL	FTL1_short vs CTRL	limma	0.0566942	0.155845	FALSE	no hit	267375
LOC107770769	A0A1S3Y0T4	Elongation factor 2	Nicotiana tabacum	1	1	4	3	14	37	205697088	-0.470319	0.721805	23.2486	-2.03397	0.0688287	0.204233	-4.63756	0.325631	0.956272	1	FTL1_long - TbID	FTL1_long vs TbID	limma	0.0688287	0.204233	FALSE	enriched no hit	205697088
LOC107770769	A0A1S3Y0T4	Elongation factor 2	Nicotiana tabacum	1	1	4	3	14	37	205697088	-0.470319	0.721805	23.2486	-2.03397	0.0688287	0.204233	-4.63756	0.325631	0.956272	1	(FTL1_long - CTRL) - (TbID - CTRL)	(FTL1_long vs CTRL) against (TbID vs CTRL)	limma	0.0688287	0.204233	FALSE	enriched no hit	205697088
LOC107765472	A0A1S3XI75	4-hydroxy-3-methylbut-2-enyl diphosphate reductase, chloroplastic-like	Nicotiana tabacum	1	1	4	3	1	5	3188327	-0.470562	0.721684	17.7598	-3.54402	0.00517133	0.0313983	-2.28096	0.164638	0.973583	1	FTL1_long - CTRL	FTL1_long vs CTRL	limma	0.00517133	0.0313983	FALSE	no hit	3188327
ndhJ	A0A140G1R8	NADH-quinone oxidoreductase subunit C	Nicotiana tabacum	1	1	4	3	3	3	9317706	-0.47083	0.72155	17.7106	-2.69951	0.0219948	0.071835	-3.68347	0.293169	1	1	TbID - CTRL	TbID vs CTRL	limma	0.0219948	0.071835	FALSE	no hit	9317706
LOC107775077	A0A1S3YDB6	Transcription initiation factor TFIID subunit 15b-like	Nicotiana tabacum	1	1	4	3	1	3	16422583	-0.470893	0.721518	18.0857	-0.8674	0.405692	0.550127	-6.27369	0.73377	0.993949	1	FTL1_long - CTRL	FTL1_long vs CTRL	limma	0.405692	0.550127	FALSE	no hit	16422583
LOC107808758	A0A1S4BIW4	Peroxidase	Nicotiana tabacum	1	1	4	3	0	2	1833644	-0.471193	0.721368	17.4191	-1.87212	0.0901488	0.23667	-4.88231	0.365605	0.960866	1	FTL1_long - TbID	FTL1_long vs TbID	limma	0.0901488	0.23667	FALSE	enriched no hit	1833644
LOC107808758	A0A1S4BIW4	Peroxidase	Nicotiana tabacum	1	1	4	3	0	2	1833644	-0.471193	0.721368	17.4191	-1.87212	0.0901488	0.23667	-4.88231	0.365605	0.960866	1	(FTL1_long - CTRL) - (TbID - CTRL)	(FTL1_long vs CTRL) against (TbID vs CTRL)	limma	0.0901488	0.23667	FALSE	enriched no hit	1833644
TCTP	Q9XHL7	Translationally-controlled tumor protein homolog	Nicotiana tabacum	1	1	4	3	0	4	7345590	-0.471264	0.721333	18.343	-2.26459	0.0465411	0.16442	-4.27535	0.273777	0.948417	1	FTL1_long - TbID	FTL1_long vs TbID	limma	0.0465411	0.16442	FALSE	no hit	7345590
TCTP	Q9XHL7	Translationally-controlled tumor protein homolog	Nicotiana tabacum	1	1	4	3	0	4	7345590	-0.471264	0.721333	18.343	-2.26459	0.0465411	0.16442	-4.27535	0.273777	0.948417	1	(FTL1_long - CTRL) - (TbID - CTRL)	(FTL1_long vs CTRL) against (TbID vs CTRL)	limma	0.0465411	0.16442	FALSE	no hit	7345590
LOC107831677	A0A1S4DNF2	phosphoglycerate mutase (2,3-diphosphoglycerate-independent)	Nicotiana tabacum	1	1	4	3	2	21	54973465	-0.471283	0.721323	21.8034	-2.40065	0.036852	0.145794	-4.05593	0.245984	0.942921	1	FTL1_long - TbID	FTL1_long vs TbID	limma	0.036852	0.145794	FALSE	enriched no hit	54973465
LOC107831677	A0A1S4DNF2	phosphoglycerate mutase (2,3-diphosphoglycerate-independent)	Nicotiana tabacum	1	1	4	3	2	21	54973465	-0.471283	0.721323	21.8034	-2.40065	0.036852	0.145794	-4.05593	0.245984	0.942921	1	(FTL1_long - CTRL) - (TbID - CTRL)	(FTL1_long vs CTRL) against (TbID vs CTRL)	limma	0.036852	0.145794	FALSE	enriched no hit	54973465
atpA	A0A140G1P7	ATP synthase subunit alpha	Nicotiana tabacum	1	1	4	3	18	21	1321428512	-0.471844	0.721043	23.5579	-2.04633	0.0674123	0.171587	-4.82682	0.374842	0.958026	1	FTL1_short - CTRL	FTL1_short vs CTRL	limma	0.0674123	0.171587	FALSE	no hit	1321428512
LOC107782223	A0A1S3Z328	protein-serine/threonine phosphatase	Nicotiana tabacum	1	1	4	3	0	2	4006594	-0.472703	0.720613	16.3184	-1.60251	0.139566	0.262755	-5.40082	0.532614	1	1	TbID - CTRL	TbID vs CTRL	limma	0.139566	0.262755	FALSE	no hit	4006594
LOC107831894	A0A1S4DP32	GDP-L-fucose synthase	Nicotiana tabacum	1	1	4	3	2	3	4770194	-0.473606	0.720163	18.7249	-2.19623	0.0522994	0.173661	-4.38412	0.288522	0.950923	1	FTL1_long - TbID	FTL1_long vs TbID	limma	0.0522994	0.173661	FALSE	no hit	4770194
LOC107831894	A0A1S4DP32	GDP-L-fucose synthase	Nicotiana tabacum	1	1	4	3	2	3	4770194	-0.473606	0.720163	18.7249	-2.19623	0.0522994	0.173661	-4.38412	0.288522	0.950923	1	(FTL1_long - CTRL) - (TbID - CTRL)	(FTL1_long vs CTRL) against (TbID vs CTRL)	limma	0.0522994	0.173661	FALSE	no hit	4770194
LOC107810758	A0A1S4BQ99	UDP-arabinopyranose mutase	Nicotiana tabacum	1	1	4	3	2	2	34034662	-0.473909	0.720011	17.8672	-1.405	0.189776	0.377678	-5.52673	0.497144	0.970919	1	FTL1_long - TbID	FTL1_long vs TbID	limma	0.189776	0.377678	FALSE	enriched no hit	34034662
LOC107810758	A0A1S4BQ99	UDP-arabinopyranose mutase	Nicotiana tabacum	1	1	4	3	2	2	34034662	-0.473909	0.720011	17.8672	-1.405	0.189776	0.377678	-5.52673	0.497144	0.970919	1	(FTL1_long - CTRL) - (TbID - CTRL)	(FTL1_long vs CTRL) against (TbID vs CTRL)	limma	0.189776	0.377678	FALSE	enriched no hit	34034662
LOC107798621	A0A1S4AK99	Protein LOW PSII ACCUMULATION 3, chloroplastic-like	Nicotiana tabacum	1	1	4	3	1	5	4993253	-0.474396	0.719768	17.435	-2.99977	0.0130898	0.0519297	-3.20279	0.2395	0.981689	1	FTL1_long - CTRL	FTL1_long vs CTRL	limma	0.0130898	0.0519297	FALSE	no hit	4993253
LOC107772805	A0A1S3Y729	Malic enzyme	Nicotiana tabacum	1	1	4	3	0	4	6723197	-0.474433	0.71975	17.6808	-3.14859	0.0101332	0.0744743	-2.81257	0.128105	0.895868	1	FTL1_long - TbID	FTL1_long vs TbID	limma	0.0101332	0.0744743	FALSE	no hit	6723197
LOC107772805	A0A1S3Y729	Malic enzyme	Nicotiana tabacum	1	1	4	3	0	4	6723197	-0.474433	0.71975	17.6808	-3.14859	0.0101332	0.0744743	-2.81257	0.128105	0.895868	1	(FTL1_long - CTRL) - (TbID - CTRL)	(FTL1_long vs CTRL) against (TbID vs CTRL)	limma	0.0101332	0.0744743	FALSE	no hit	6723197
LOC107759180	A0A1S3WXX8	Probable ubiquitin-conjugating enzyme E2 18	Nicotiana tabacum	1	1	4	3	0	2	4135163	-0.474764	0.719584	17.5569	-2.60648	0.0258348	0.119791	-3.71824	0.207802	0.933135	1	FTL1_long - TbID	FTL1_long vs TbID	limma	0.0258348	0.119791	FALSE	no hit	4135163
LOC107759180	A0A1S3WXX8	Probable ubiquitin-conjugating enzyme E2 18	Nicotiana tabacum	1	1	4	3	0	2	4135163	-0.474764	0.719584	17.5569	-2.60648	0.0258348	0.119791	-3.71824	0.207802	0.933135	1	(FTL1_long - CTRL) - (TbID - CTRL)	(FTL1_long vs CTRL) against (TbID vs CTRL)	limma	0.0258348	0.119791	FALSE	no hit	4135163
LOC107797996	A0A1S4AIC6	Beta-glucosidase 44-like	Nicotiana tabacum	1	1	4	3	0	9	13027888	-0.474949	0.719492	19.1174	-2.63193	0.0247223	0.116723	-3.67612	0.203398	0.931785	1	FTL1_long - TbID	FTL1_long vs TbID	limma	0.0247223	0.116723	FALSE	no hit	13027888
LOC107797996	A0A1S4AIC6	Beta-glucosidase 44-like	Nicotiana tabacum	1	1	4	3	0	9	13027888	-0.474949	0.719492	19.1174	-2.63193	0.0247223	0.116723	-3.67612	0.203398	0.931785	1	(FTL1_long - CTRL) - (TbID - CTRL)	(FTL1_long vs CTRL) against (TbID vs CTRL)	limma	0.0247223	0.116723	FALSE	no hit	13027888
Lhcb6	Q0PWS6	Chlorophyll a-b binding protein, chloroplastic	Nicotiana tabacum	1	1	4	3	1	4	7182128	-0.475072	0.719431	16.6996	-1.17791	0.265618	0.422606	-6.01682	0.609471	0.973761	1	FTL1_short - CTRL	FTL1_short vs CTRL	limma	0.265618	0.422606	FALSE	no hit	7182128
TIF3A1	Q40554	Eukaryotic translation initiation factor 3 subunit A	Nicotiana tabacum	1	1	4	3	0	11	8749838	-0.475074	0.71943	19.4229	-2.13126	0.0584032	0.138593	-4.61411	0.406585	1	1	TbID - CTRL	TbID vs CTRL	limma	0.0584032	0.138593	FALSE	no hit	8749838
LOC107784862	A0A1S3ZBD8	adenylate kinase	Nicotiana tabacum	1	1	4	3	0	2	1412275	-0.47541	0.719262	16.8686	-2.26096	0.046831	0.140338	-4.48538	0.32683	0.952154	1	FTL1_short - CTRL	FTL1_short vs CTRL	limma	0.046831	0.140338	FALSE	no hit	1412275
LOC107798983	A0A1S4ALN7	Ras-related protein RABB1c-like	Nicotiana tabacum	1	1	4	3	0	9	13669060	-0.475422	0.719257	19.9004	-3.70846	0.00392622	0.0265909	-2.00534	0.145913	0.970294	1	FTL1_long - CTRL	FTL1_long vs CTRL	limma	0.00392622	0.0265909	FALSE	no hit	13669060
LOC107815326	A0A1S4C596	ERBB-3 BINDING PROTEIN 1	Nicotiana tabacum	1	1	4	3	2	7	17514478	-0.475568	0.719183	18.3412	-1.90597	0.0852352	0.689872	-4.18351	0.0686093	0.568605	1	(FTL1_short - TbID) - (FTL1_long - TbID)	(FTL1_short vs TbID) against (FTL1_long vs TbID)	fdrtool	0.0686093	0.568605	FALSE	enriched no hit	17514478
LOC107815326	A0A1S4C596	ERBB-3 BINDING PROTEIN 1	Nicotiana tabacum	1	1	4	3	2	7	17514478	-0.475568	0.719183	18.3412	-1.90597	0.0852352	0.689872	-4.18351	0.0686093	0.568605	1	(FTL1_short - CTRL) - (FTL1_long - CTRL)	(FTL1_short vs CTRL) against (FTL1_long vs CTRL)	fdrtool	0.0686093	0.568605	FALSE	enriched no hit	17514478
LOC107798006	A0A1S4AIH6	phosphoglucomutase (alpha-D-glucose-1,6-bisphosphate-dependent)	Nicotiana tabacum	1	1	4	3	2	5	43493632	-0.475577	0.719179	18.245	-2.64907	0.0240002	0.110158	-3.69471	0.207009	0.960883	1	FTL1_short - TbID	FTL1_short vs TbID	limma	0.0240002	0.110158	FALSE	no hit	43493632
LOC107798006	A0A1S4AIH6	phosphoglucomutase (alpha-D-glucose-1,6-bisphosphate-dependent)	Nicotiana tabacum	1	1	4	3	2	5	43493632	-0.475577	0.719179	18.245	-2.64907	0.0240002	0.110158	-3.69471	0.207009	0.960883	1	(FTL1_short - CTRL) - (TbID - CTRL)	(FTL1_short vs CTRL) against (TbID vs CTRL)	limma	0.0240002	0.110158	FALSE	no hit	43493632
Q03666	Q03666	Probable glutathione S-transferase	Nicotiana tabacum	1	1	4	3	0	9	22215750	-0.4758	0.719068	20.6927	-2.2445	0.0481672	0.16631	-4.30744	0.278057	0.94917	1	FTL1_long - TbID	FTL1_long vs TbID	limma	0.0481672	0.16631	FALSE	no hit	22215750
Q03666	Q03666	Probable glutathione S-transferase	Nicotiana tabacum	1	1	4	3	0	9	22215750	-0.4758	0.719068	20.6927	-2.2445	0.0481672	0.16631	-4.30744	0.278057	0.94917	1	(FTL1_long - CTRL) - (TbID - CTRL)	(FTL1_long vs CTRL) against (TbID vs CTRL)	limma	0.0481672	0.16631	FALSE	no hit	22215750
LOC107818508	A0A1S4CGB8	Pyruvate kinase	Nicotiana tabacum	1	1	4	3	0	4	35660284	-0.47621	0.718864	17.7361	-2.16364	0.0552807	0.178335	-4.43559	0.295737	0.952063	1	FTL1_long - TbID	FTL1_long vs TbID	limma	0.0552807	0.178335	FALSE	enriched no hit	35660284
LOC107818508	A0A1S4CGB8	Pyruvate kinase	Nicotiana tabacum	1	1	4	3	0	4	35660284	-0.47621	0.718864	17.7361	-2.16364	0.0552807	0.178335	-4.43559	0.295737	0.952063	1	(FTL1_long - CTRL) - (TbID - CTRL)	(FTL1_long vs CTRL) against (TbID vs CTRL)	limma	0.0552807	0.178335	FALSE	enriched no hit	35660284
LOC107790834	A0A1S3ZVC8	Obg-like ATPase 1	Nicotiana tabacum	1	1	4	3	2	8	4706554	-0.476495	0.718722	18.5452	-2.42195	0.0355256	0.102235	-4.17292	0.342281	0.987117	1	FTL1_long - CTRL	FTL1_long vs CTRL	limma	0.0355256	0.102235	FALSE	no hit	4706554
LOC107817805	A0A1S4CDE1	Ferredoxin-thioredoxin reductase catalytic chain, chloroplastic	Nicotiana tabacum	1	1	4	3	0	2	2097529	-0.476627	0.718656	16.8193	-3.29046	0.00794877	0.0486862	-2.75421	0.153583	0.903397	1	FTL1_short - CTRL	FTL1_short vs CTRL	limma	0.00794877	0.0486862	FALSE	no hit	2097529
LOC107824461	A0A1S4CZW6	Protein RETICULATA-RELATED 4, chloroplastic-like	Nicotiana tabacum	1	1	4	3	1	4	5689103	-0.47666	0.71864	18.7351	-3.49624	0.00560513	0.0389353	-2.40507	0.129461	0.887424	1	FTL1_short - CTRL	FTL1_short vs CTRL	limma	0.00560513	0.0389353	FALSE	no hit	5689103
LOC107766402	A0A1S3XLX4	Fruit protein pKIWI502-like	Nicotiana tabacum	1	1	4	3	1	8	11600471	-0.477578	0.718182	19.4792	-2.17091	0.0546015	0.177406	-4.47406	0.301103	0.972774	1	FTL1_short - TbID	FTL1_short vs TbID	limma	0.0546015	0.177406	FALSE	no hit	11600471
LOC107766402	A0A1S3XLX4	Fruit protein pKIWI502-like	Nicotiana tabacum	1	1	4	3	1	8	11600471	-0.477578	0.718182	19.4792	-2.17091	0.0546015	0.177406	-4.47406	0.301103	0.972774	1	(FTL1_short - CTRL) - (TbID - CTRL)	(FTL1_short vs CTRL) against (TbID vs CTRL)	limma	0.0546015	0.177406	FALSE	no hit	11600471
LOC107770552	A0A024AXE8	Cinnamoyl-CoA reductase 1-like	Nicotiana tabacum	1	1	4	3	1	2	1199469	-0.477705	0.718119	15.6857	-1.90663	0.085143	0.181605	-4.96125	0.457817	1	1	TbID - CTRL	TbID vs CTRL	limma	0.085143	0.181605	FALSE	no hit	1199469
LOC107805800	A0A1S4B900	thioredoxin-dependent peroxiredoxin	Nicotiana tabacum	1	1	4	3	1	6	18718634	-0.477746	0.718099	18.5783	-2.47941	0.0321758	0.111967	-4.12708	0.282259	0.945015	1	FTL1_short - CTRL	FTL1_short vs CTRL	limma	0.0321758	0.111967	FALSE	no hit	18718634
LOC107763157	A0A1S3XAX8	40S ribosomal protein S2-3-like	Nicotiana tabacum	1	1	4	3	0	4	4040761	-0.477827	0.718058	16.2515	-2.23585	0.0488835	0.603433	-3.7419	0.0326671	0.385588	1	(FTL1_short - TbID) - (FTL1_long - TbID)	(FTL1_short vs TbID) against (FTL1_long vs TbID)	fdrtool	0.0326671	0.385588	FALSE	no hit	4040761
LOC107763157	A0A1S3XAX8	40S ribosomal protein S2-3-like	Nicotiana tabacum	1	1	4	3	0	4	4040761	-0.477827	0.718058	16.2515	-2.23585	0.0488835	0.603433	-3.7419	0.0326671	0.385588	1	(FTL1_short - CTRL) - (FTL1_long - CTRL)	(FTL1_short vs CTRL) against (FTL1_long vs CTRL)	fdrtool	0.0326671	0.385588	FALSE	no hit	4040761
ATPD	P32980	ATP synthase delta chain, chloroplastic	Nicotiana tabacum	1	1	4	3	0	5	482600275	-0.47787	0.718037	20.2786	-2.37438	0.0385554	0.145023	-4.14733	0.25806	0.968377	1	FTL1_short - TbID	FTL1_short vs TbID	limma	0.0385554	0.145023	FALSE	no hit	482600275
ATPD	P32980	ATP synthase delta chain, chloroplastic	Nicotiana tabacum	1	1	4	3	0	5	482600275	-0.47787	0.718037	20.2786	-2.37438	0.0385554	0.145023	-4.14733	0.25806	0.968377	1	(FTL1_short - CTRL) - (TbID - CTRL)	(FTL1_short vs CTRL) against (TbID vs CTRL)	limma	0.0385554	0.145023	FALSE	no hit	482600275
LOC107798816	A0A1S4AL04	Ferredoxin--nitrite reductase, chloroplastic-like isoform X1	Nicotiana tabacum	1	1	4	3	6	16	63280608	-0.477961	0.717992	21.5053	-3.1147	0.0107404	0.0564298	-3.0535	0.176771	0.914991	1	FTL1_short - CTRL	FTL1_short vs CTRL	limma	0.0107404	0.0564298	FALSE	no hit	63280608
O49996	O49996	14-3-3-like protein D	Nicotiana tabacum	1	1	4	3	0	3	157356176	-0.477974	0.717985	16.3478	-3.66541	0.0042186	0.0277113	-2.07728	0.150649	0.971201	1	FTL1_long - CTRL	FTL1_long vs CTRL	limma	0.0042186	0.0277113	FALSE	no hit	157356176
LOC107760512	A0A1S3X240	Guanylate-binding protein 5-like	Nicotiana tabacum	1	1	4	3	0	3	3286470	-0.478076	0.717934	15.88	-2.63375	0.0246448	0.513574	-3.18958	0.0118591	0.234047	0.506812	(FTL1_short - TbID) - (FTL1_long - TbID)	(FTL1_short vs TbID) against (FTL1_long vs TbID)	fdrtool	0.0118591	0.234047	FALSE	enriched no hit	3286470
LOC107760512	A0A1S3X240	Guanylate-binding protein 5-like	Nicotiana tabacum	1	1	4	3	0	3	3286470	-0.478076	0.717934	15.88	-2.63375	0.0246448	0.513574	-3.18958	0.0118591	0.234047	0.506812	(FTL1_short - CTRL) - (FTL1_long - CTRL)	(FTL1_short vs CTRL) against (FTL1_long vs CTRL)	fdrtool	0.0118591	0.234047	FALSE	enriched no hit	3286470
LOC107812087	A0A1S4BUQ4	Monothiol glutaredoxin-S10-like isoform X1	Nicotiana tabacum	1	1	4	3	1	2	1888689	-0.478154	0.717896	16.5867	-3.1136	0.0107608	0.0564298	-3.05538	0.176924	0.915059	1	FTL1_short - CTRL	FTL1_short vs CTRL	limma	0.0107608	0.0564298	FALSE	no hit	1888689
LOC107771030	A0A1S3Y133	Hypersensitive-induced response protein 1-like isoform X1	Nicotiana tabacum	1	1	4	3	1	2	28249182	-0.478443	0.717752	16.4232	-1.91707	0.0836796	0.179327	-4.94548	0.455358	1	1	TbID - CTRL	TbID vs CTRL	limma	0.0836796	0.179327	FALSE	no hit	28249182
LOC107793843	A0A1S4A5C7	Phosphoprotein ECPP44-like	Nicotiana tabacum	1	1	4	3	1	3	11693671	-0.478669	0.717639	19.6849	-0.789259	0.447941	0.631185	-6.22409	0.706956	0.98822	1	FTL1_short - TbID	FTL1_short vs TbID	limma	0.447941	0.631185	FALSE	no hit	11693671
LOC107793843	A0A1S4A5C7	Phosphoprotein ECPP44-like	Nicotiana tabacum	1	1	4	3	1	3	11693671	-0.478669	0.717639	19.6849	-0.789259	0.447941	0.631185	-6.22409	0.706956	0.98822	1	(FTL1_short - CTRL) - (TbID - CTRL)	(FTL1_short vs CTRL) against (TbID vs CTRL)	limma	0.447941	0.631185	FALSE	no hit	11693671
LOC107804952	A0A1S4B6C0	transaldolase	Nicotiana tabacum	1	1	4	3	1	8	12309110	-0.47872	0.717614	19.2444	-2.29116	0.0444724	0.160614	-4.23279	0.268187	0.947398	1	FTL1_long - TbID	FTL1_long vs TbID	limma	0.0444724	0.160614	FALSE	enriched no hit	12309110
LOC107804952	A0A1S4B6C0	transaldolase	Nicotiana tabacum	1	1	4	3	1	8	12309110	-0.47872	0.717614	19.2444	-2.29116	0.0444724	0.160614	-4.23279	0.268187	0.947398	1	(FTL1_long - CTRL) - (TbID - CTRL)	(FTL1_long vs CTRL) against (TbID vs CTRL)	limma	0.0444724	0.160614	FALSE	enriched no hit	12309110
LOC107767146	A0A1S3XNK7	Aldo-keto reductase family 4 member C10-like isoform X1	Nicotiana tabacum	1	1	4	3	0	3	9714436	-0.47875	0.717599	18.8932	-3.50602	0.00551334	0.0317868	-2.34492	0.169211	0.974279	1	FTL1_long - CTRL	FTL1_long vs CTRL	limma	0.00551334	0.0317868	FALSE	no hit	9714436
LOC107803311	A0A1S4B0L1	ERBB-3 BINDING PROTEIN 1-like	Nicotiana tabacum	1	1	4	3	1	13	17579158	-0.478779	0.717585	20.4727	-1.6751	0.124294	0.759608	-4.47604	0.109509	0.677813	1	(FTL1_short - TbID) - (FTL1_long - TbID)	(FTL1_short vs TbID) against (FTL1_long vs TbID)	fdrtool	0.109509	0.677813	FALSE	enriched no hit	17579158
LOC107803311	A0A1S4B0L1	ERBB-3 BINDING PROTEIN 1-like	Nicotiana tabacum	1	1	4	3	1	13	17579158	-0.478779	0.717585	20.4727	-1.6751	0.124294	0.759608	-4.47604	0.109509	0.677813	1	(FTL1_short - CTRL) - (FTL1_long - CTRL)	(FTL1_short vs CTRL) against (FTL1_long vs CTRL)	fdrtool	0.109509	0.677813	FALSE	enriched no hit	17579158
LOC107771706	A0A1S3Y3C4	5'-methylthioadenosine/S-adenosylhomocysteine nucleosidase 2-like	Nicotiana tabacum	1	1	4	3	1	7	6280990	-0.479125	0.717413	18.3308	-3.71352	0.00389321	0.0452014	-1.91124	0.076917	0.901257	1	FTL1_short - TbID	FTL1_short vs TbID	limma	0.00389321	0.0452014	FALSE	no hit	6280990
LOC107771706	A0A1S3Y3C4	5'-methylthioadenosine/S-adenosylhomocysteine nucleosidase 2-like	Nicotiana tabacum	1	1	4	3	1	7	6280990	-0.479125	0.717413	18.3308	-3.71352	0.00389321	0.0452014	-1.91124	0.076917	0.901257	1	(FTL1_short - CTRL) - (TbID - CTRL)	(FTL1_short vs CTRL) against (TbID vs CTRL)	limma	0.00389321	0.0452014	FALSE	no hit	6280990
LOC107778190	A0A1S3YP62	Branched-chain-amino-acid aminotransferase	Nicotiana tabacum	1	1	4	3	2	5	3284833	-0.479343	0.717304	17.3746	-2.4504	0.0338264	0.0970369	-4.09817	0.339986	1	1	TbID - CTRL	TbID vs CTRL	limma	0.0338264	0.0970369	FALSE	no hit	3284833
LOC107794790	A0A1S4A843	Mitochondrial-processing peptidase subunit alpha	Nicotiana tabacum	1	1	4	3	1	2	1534740	-0.480139	0.716909	16.7369	-1.59732	0.140718	0.264012	-5.40795	0.53394	1	1	TbID - CTRL	TbID vs CTRL	limma	0.140718	0.264012	FALSE	no hit	1534740
LOC107799868	A0A1S4AP80	Heat shock cognate 70 kDa protein 2-like	Nicotiana tabacum	1	1	4	3	0	13	195487240	-0.480371	0.716793	21.086	-2.34945	0.0402427	0.148595	-4.18783	0.263093	0.968963	1	FTL1_short - TbID	FTL1_short vs TbID	limma	0.0402427	0.148595	FALSE	enriched no hit	195487240
LOC107799868	A0A1S4AP80	Heat shock cognate 70 kDa protein 2-like	Nicotiana tabacum	1	1	4	3	0	13	195487240	-0.480371	0.716793	21.086	-2.34945	0.0402427	0.148595	-4.18783	0.263093	0.968963	1	(FTL1_short - CTRL) - (TbID - CTRL)	(FTL1_short vs CTRL) against (TbID vs CTRL)	limma	0.0402427	0.148595	FALSE	enriched no hit	195487240
LOC107788953	A0A1S3ZP75	Pectinesterase	Nicotiana tabacum	1	1	4	3	2	10	12126734	-0.480402	0.716778	19.9184	-2.46172	0.0331727	0.130744	-4.00459	0.24096	0.966209	1	FTL1_short - TbID	FTL1_short vs TbID	limma	0.0331727	0.130744	FALSE	no hit	12126734
LOC107788953	A0A1S3ZP75	Pectinesterase	Nicotiana tabacum	1	1	4	3	2	10	12126734	-0.480402	0.716778	19.9184	-2.46172	0.0331727	0.130744	-4.00459	0.24096	0.966209	1	(FTL1_short - CTRL) - (TbID - CTRL)	(FTL1_short vs CTRL) against (TbID vs CTRL)	limma	0.0331727	0.130744	FALSE	no hit	12126734
LOC107771723	Q84QE5	Ribulose bisphosphate carboxylase small subunit, chloroplastic	Nicotiana tabacum	1	1	4	3	3	3	3666488680	-0.480814	0.716573	20.4445	-2.09631	0.0619619	0.153466	-4.69787	0.411086	0.98925	1	FTL1_long - CTRL	FTL1_long vs CTRL	limma	0.0619619	0.153466	FALSE	no hit	3666488680
LOC107794024	A0A1S4A5U2	Pantoate--beta-alanine ligase	Nicotiana tabacum	1	1	4	3	0	2	932106	-0.481352	0.716306	16.2873	-2.08248	0.0634275	0.155818	-4.7196	0.414181	0.989329	1	FTL1_long - CTRL	FTL1_long vs CTRL	limma	0.0634275	0.155818	FALSE	no hit	932106
LOC107800585	A0A1S4ARY6	Isoflavone reductase homolog	Nicotiana tabacum	1	1	4	3	3	3	2098943	-0.481675	0.716146	16.9105	-2.65223	0.0238695	0.114789	-3.64248	0.199934	0.930686	1	FTL1_long - TbID	FTL1_long vs TbID	limma	0.0238695	0.114789	FALSE	no hit	2098943
LOC107800585	A0A1S4ARY6	Isoflavone reductase homolog	Nicotiana tabacum	1	1	4	3	3	3	2098943	-0.481675	0.716146	16.9105	-2.65223	0.0238695	0.114789	-3.64248	0.199934	0.930686	1	(FTL1_long - CTRL) - (TbID - CTRL)	(FTL1_long vs CTRL) against (TbID vs CTRL)	limma	0.0238695	0.114789	FALSE	no hit	2098943
LOC107763093	A0A1S3XB74	spermidine synthase	Nicotiana tabacum	1	1	4	3	0	6	8461929	-0.481853	0.716057	18.7136	-3.4933	0.005633	0.0537506	-2.23676	0.091372	0.859871	1	FTL1_long - TbID	FTL1_long vs TbID	limma	0.005633	0.0537506	FALSE	no hit	8461929
LOC107763093	A0A1S3XB74	spermidine synthase	Nicotiana tabacum	1	1	4	3	0	6	8461929	-0.481853	0.716057	18.7136	-3.4933	0.005633	0.0537506	-2.23676	0.091372	0.859871	1	(FTL1_long - CTRL) - (TbID - CTRL)	(FTL1_long vs CTRL) against (TbID vs CTRL)	limma	0.005633	0.0537506	FALSE	no hit	8461929
LOC107801757	A0A1S4AVV2	Vetispiradiene synthase 3	Nicotiana tabacum	1	1	4	3	1	2	6208809	-0.481941	0.716014	17.129	-2.52296	0.0298464	0.132244	-3.85598	0.222744	0.937339	1	FTL1_long - TbID	FTL1_long vs TbID	limma	0.0298464	0.132244	FALSE	enriched no hit	6208809
LOC107801757	A0A1S4AVV2	Vetispiradiene synthase 3	Nicotiana tabacum	1	1	4	3	1	2	6208809	-0.481941	0.716014	17.129	-2.52296	0.0298464	0.132244	-3.85598	0.222744	0.937339	1	(FTL1_long - CTRL) - (TbID - CTRL)	(FTL1_long vs CTRL) against (TbID vs CTRL)	limma	0.0298464	0.132244	FALSE	enriched no hit	6208809
LOC107818832	A0A1S4CGR4	Beta-D-xylosidase 1-like	Nicotiana tabacum	1	1	4	3	3	7	7429641	-0.48218	0.715895	19.6834	-1.47648	0.170048	0.812811	-4.71214	0.158351	0.752604	1	(FTL1_short - TbID) - (FTL1_long - TbID)	(FTL1_short vs TbID) against (FTL1_long vs TbID)	fdrtool	0.158351	0.752604	FALSE	no hit	7429641
LOC107818832	A0A1S4CGR4	Beta-D-xylosidase 1-like	Nicotiana tabacum	1	1	4	3	3	7	7429641	-0.48218	0.715895	19.6834	-1.47648	0.170048	0.812811	-4.71214	0.158351	0.752604	1	(FTL1_short - CTRL) - (FTL1_long - CTRL)	(FTL1_short vs CTRL) against (FTL1_long vs CTRL)	fdrtool	0.158351	0.752604	FALSE	no hit	7429641
LOC107787239	A0A1S3ZIH3	GDSL esterase/lipase At5g45670-like	Nicotiana tabacum	1	1	4	3	0	2	1172977	-0.482192	0.715889	15.365	-2.36219	0.0393716	0.108541	-4.24288	0.357655	1	1	TbID - CTRL	TbID vs CTRL	limma	0.0393716	0.108541	FALSE	no hit	1172977
LOC107829473	A0A1S4DGM0	Fructose-bisphosphate aldolase	Nicotiana tabacum	1	1	4	3	2	2	578013504	-0.482297	0.715837	18.1468	-2.22678	0.0496459	0.168871	-4.33564	0.281868	0.949823	1	FTL1_long - TbID	FTL1_long vs TbID	limma	0.0496459	0.168871	FALSE	no hit	578013504
LOC107829473	A0A1S4DGM0	Fructose-bisphosphate aldolase	Nicotiana tabacum	1	1	4	3	2	2	578013504	-0.482297	0.715837	18.1468	-2.22678	0.0496459	0.168871	-4.33564	0.281868	0.949823	1	(FTL1_long - CTRL) - (TbID - CTRL)	(FTL1_long vs CTRL) against (TbID vs CTRL)	limma	0.0496459	0.168871	FALSE	no hit	578013504
LOC107777352	A0A1S3YL66	Hydroxymethylglutaryl-CoA synthase	Nicotiana tabacum	1	1	4	3	1	4	22644062	-0.482564	0.715705	17.8929	-2.19176	0.0526987	0.136295	-4.54658	0.390114	0.988679	1	FTL1_long - CTRL	FTL1_long vs CTRL	limma	0.0526987	0.136295	FALSE	no hit	22644062
LOC107803353	A0A1S4B0R7	Chloroplastic lipocalin-like	Nicotiana tabacum	1	1	4	3	1	4	5882952	-0.482595	0.715689	18.4066	-2.42722	0.0352048	0.142939	-4.0127	0.240797	0.941763	1	FTL1_long - TbID	FTL1_long vs TbID	limma	0.0352048	0.142939	FALSE	no hit	5882952
LOC107803353	A0A1S4B0R7	Chloroplastic lipocalin-like	Nicotiana tabacum	1	1	4	3	1	4	5882952	-0.482595	0.715689	18.4066	-2.42722	0.0352048	0.142939	-4.0127	0.240797	0.941763	1	(FTL1_long - CTRL) - (TbID - CTRL)	(FTL1_long vs CTRL) against (TbID vs CTRL)	limma	0.0352048	0.142939	FALSE	no hit	5882952
LOC107829030	A0A1S4DEQ0	proline--tRNA ligase	Nicotiana tabacum	1	1	4	3	1	14	35199086	-0.482906	0.715535	21.358	-1.92023	0.083242	0.22525	-4.8105	0.353415	0.95957	1	FTL1_long - TbID	FTL1_long vs TbID	limma	0.083242	0.22525	FALSE	no hit	35199086
LOC107829030	A0A1S4DEQ0	proline--tRNA ligase	Nicotiana tabacum	1	1	4	3	1	14	35199086	-0.482906	0.715535	21.358	-1.92023	0.083242	0.22525	-4.8105	0.353415	0.95957	1	(FTL1_long - CTRL) - (TbID - CTRL)	(FTL1_long vs CTRL) against (TbID vs CTRL)	limma	0.083242	0.22525	FALSE	no hit	35199086
LOC107770769	A0A1S3Y0T4	Elongation factor 2	Nicotiana tabacum	1	1	4	3	14	37	205697088	-0.483111	0.715433	23.2486	-2.08929	0.0627022	0.192926	-4.60236	0.319644	0.974313	1	FTL1_short - TbID	FTL1_short vs TbID	limma	0.0627022	0.192926	FALSE	enriched no hit	205697088
LOC107770769	A0A1S3Y0T4	Elongation factor 2	Nicotiana tabacum	1	1	4	3	14	37	205697088	-0.483111	0.715433	23.2486	-2.08929	0.0627022	0.192926	-4.60236	0.319644	0.974313	1	(FTL1_short - CTRL) - (TbID - CTRL)	(FTL1_short vs CTRL) against (TbID vs CTRL)	limma	0.0627022	0.192926	FALSE	enriched no hit	205697088
LOC107809748	A0A1S4BLZ2	Outer envelope pore protein 16-3, chloroplastic/mitochondrial	Nicotiana tabacum	1	1	4	3	0	3	2298815	-0.483225	0.715377	15.7037	-2.67855	0.0228071	0.0746811	-3.74584	0.293588	0.985012	1	FTL1_long - CTRL	FTL1_long vs CTRL	limma	0.0228071	0.0746811	FALSE	no hit	2298815
LOC107780538	A0A1S3YWQ0	Actin-depolymerizing factor 2-like	Nicotiana tabacum	1	1	4	3	0	2	4129819	-0.483257	0.715361	16.3653	-2.16366	0.0552787	0.179266	-4.48553	0.302721	0.972916	1	FTL1_short - TbID	FTL1_short vs TbID	limma	0.0552787	0.179266	FALSE	enriched no hit	4129819
LOC107780538	A0A1S3YWQ0	Actin-depolymerizing factor 2-like	Nicotiana tabacum	1	1	4	3	0	2	4129819	-0.483257	0.715361	16.3653	-2.16366	0.0552787	0.179266	-4.48553	0.302721	0.972916	1	(FTL1_short - CTRL) - (TbID - CTRL)	(FTL1_short vs CTRL) against (TbID vs CTRL)	limma	0.0552787	0.179266	FALSE	enriched no hit	4129819
LOC107778082	A0A1S3YNS5	Tropinone reductase homolog At5g06060-like	Nicotiana tabacum	1	1	4	3	0	7	18878799	-0.483486	0.715247	19.2446	-3.77593	0.00350962	0.0438824	-1.80828	0.0720842	0.895329	1	FTL1_short - TbID	FTL1_short vs TbID	limma	0.00350962	0.0438824	FALSE	no hit	18878799
LOC107778082	A0A1S3YNS5	Tropinone reductase homolog At5g06060-like	Nicotiana tabacum	1	1	4	3	0	7	18878799	-0.483486	0.715247	19.2446	-3.77593	0.00350962	0.0438824	-1.80828	0.0720842	0.895329	1	(FTL1_short - CTRL) - (TbID - CTRL)	(FTL1_short vs CTRL) against (TbID vs CTRL)	limma	0.00350962	0.0438824	FALSE	no hit	18878799
LOC107762449	A0A1S3X909	Probable choline kinase 1	Nicotiana tabacum	1	1	4	3	0	3	790912	-0.483667	0.715158	16.0331	-2.64303	0.0242524	0.511275	-3.17659	0.0115641	0.230878	0.506812	(FTL1_short - TbID) - (FTL1_long - TbID)	(FTL1_short vs TbID) against (FTL1_long vs TbID)	fdrtool	0.0115641	0.230878	FALSE	enriched no hit	790912
LOC107762449	A0A1S3X909	Probable choline kinase 1	Nicotiana tabacum	1	1	4	3	0	3	790912	-0.483667	0.715158	16.0331	-2.64303	0.0242524	0.511275	-3.17659	0.0115641	0.230878	0.506812	(FTL1_short - CTRL) - (FTL1_long - CTRL)	(FTL1_short vs CTRL) against (FTL1_long vs CTRL)	fdrtool	0.0115641	0.230878	FALSE	enriched no hit	790912
LOC107788247	A0A1S3ZLI9	60S ribosomal protein L3	Nicotiana tabacum	1	1	4	3	0	13	20665824	-0.483817	0.715083	21.0565	-1.84764	0.0938631	0.195602	-5.04953	0.471847	1	1	TbID - CTRL	TbID vs CTRL	limma	0.0938631	0.195602	FALSE	no hit	20665824
LOC107824494	A0A1S4D0G2	Fructose-bisphosphate aldolase	Nicotiana tabacum	1	1	4	3	11	11	332622784	-0.483955	0.715015	21.1419	-2.02973	0.0693207	0.166662	-4.80188	0.426105	0.989625	1	FTL1_long - CTRL	FTL1_long vs CTRL	limma	0.0693207	0.166662	FALSE	no hit	332622784
XTH	P93349	Probable xyloglucan endotransglucosylase/hydrolase protein	Nicotiana tabacum	1	1	4	3	0	7	13693198	-0.484606	0.714692	19.1346	-1.92185	0.0830181	0.229789	-4.85931	0.359964	0.977124	1	FTL1_short - TbID	FTL1_short vs TbID	limma	0.0830181	0.229789	FALSE	no hit	13693198
XTH	P93349	Probable xyloglucan endotransglucosylase/hydrolase protein	Nicotiana tabacum	1	1	4	3	0	7	13693198	-0.484606	0.714692	19.1346	-1.92185	0.0830181	0.229789	-4.85931	0.359964	0.977124	1	(FTL1_short - CTRL) - (TbID - CTRL)	(FTL1_short vs CTRL) against (TbID vs CTRL)	limma	0.0830181	0.229789	FALSE	no hit	13693198
LOC107775309	A0A1S3YEU4	Non-symbiotic hemoglobin 2-like	Nicotiana tabacum	1	1	4	3	0	2	3193684	-0.484648	0.714671	16.9726	-2.11929	0.0595997	0.149246	-4.66168	0.405978	0.989116	1	FTL1_long - CTRL	FTL1_long vs CTRL	limma	0.0595997	0.149246	FALSE	no hit	3193684
LOC107830577	A0A1S4DK72	Glutaredoxin-dependent peroxiredoxin	Nicotiana tabacum	1	1	4	3	1	2	5189306	-0.484894	0.71455	18.4797	-2.68786	0.0224424	0.109968	-3.58333	0.193958	0.928702	1	FTL1_long - TbID	FTL1_long vs TbID	limma	0.0224424	0.109968	FALSE	no hit	5189306
LOC107830577	A0A1S4DK72	Glutaredoxin-dependent peroxiredoxin	Nicotiana tabacum	1	1	4	3	1	2	5189306	-0.484894	0.71455	18.4797	-2.68786	0.0224424	0.109968	-3.58333	0.193958	0.928702	1	(FTL1_long - CTRL) - (TbID - CTRL)	(FTL1_long vs CTRL) against (TbID vs CTRL)	limma	0.0224424	0.109968	FALSE	no hit	5189306
LOC107781750	A0A1S3Z0R0	pyridoxal kinase	Nicotiana tabacum	1	1	4	3	1	3	2899673	-0.484922	0.714536	17.4175	-2.82225	0.0177865	0.0965479	-3.35934	0.172597	0.920579	1	FTL1_long - TbID	FTL1_long vs TbID	limma	0.0177865	0.0965479	FALSE	no hit	2899673
LOC107781750	A0A1S3Z0R0	pyridoxal kinase	Nicotiana tabacum	1	1	4	3	1	3	2899673	-0.484922	0.714536	17.4175	-2.82225	0.0177865	0.0965479	-3.35934	0.172597	0.920579	1	(FTL1_long - CTRL) - (TbID - CTRL)	(FTL1_long vs CTRL) against (TbID vs CTRL)	limma	0.0177865	0.0965479	FALSE	no hit	2899673
LOC107799736	A0A1S4APB0	Phospholipase A2-alpha-like	Nicotiana tabacum	1	1	4	3	1	2	694639	-0.484999	0.714498	15.9158	-2.82516	0.0176973	0.0755784	-3.54609	0.220501	0.930682	1	FTL1_short - CTRL	FTL1_short vs CTRL	limma	0.0176973	0.0755784	FALSE	no hit	694639
RPL28	P30956	50S ribosomal protein L28, chloroplastic	Nicotiana tabacum	1	1	4	3	0	5	10031748	-0.485073	0.714461	19.0117	-3.1143	0.0107478	0.0564298	-3.05418	0.176826	0.915016	1	FTL1_short - CTRL	FTL1_short vs CTRL	limma	0.0107478	0.0564298	FALSE	no hit	10031748
LOC107788880	A0A1S3ZPB2	Eukaryotic translation initiation factor 5A	Nicotiana tabacum	1	1	4	3	1	7	64808128	-0.485084	0.714455	21.8045	-1.94324	0.0801156	0.222434	-4.77586	0.347677	0.958931	1	FTL1_long - TbID	FTL1_long vs TbID	limma	0.0801156	0.222434	FALSE	no hit	64808128
LOC107788880	A0A1S3ZPB2	Eukaryotic translation initiation factor 5A	Nicotiana tabacum	1	1	4	3	1	7	64808128	-0.485084	0.714455	21.8045	-1.94324	0.0801156	0.222434	-4.77586	0.347677	0.958931	1	(FTL1_long - CTRL) - (TbID - CTRL)	(FTL1_long vs CTRL) against (TbID vs CTRL)	limma	0.0801156	0.222434	FALSE	no hit	64808128
LOC107800585	A0A1S4ARY6	Isoflavone reductase homolog	Nicotiana tabacum	1	1	4	3	3	3	2098943	-0.485968	0.714018	16.9105	-2.67587	0.022913	0.10762	-3.65006	0.202452	0.960038	1	FTL1_short - TbID	FTL1_short vs TbID	limma	0.022913	0.10762	FALSE	no hit	2098943
LOC107800585	A0A1S4ARY6	Isoflavone reductase homolog	Nicotiana tabacum	1	1	4	3	3	3	2098943	-0.485968	0.714018	16.9105	-2.67587	0.022913	0.10762	-3.65006	0.202452	0.960038	1	(FTL1_short - CTRL) - (TbID - CTRL)	(FTL1_short vs CTRL) against (TbID vs CTRL)	limma	0.022913	0.10762	FALSE	no hit	2098943
LOC107809614	A0A1S4BLL2	Protease Do-like 2, chloroplastic	Nicotiana tabacum	1	1	4	3	1	9	14225453	-0.486152	0.713927	20.1194	-3.03196	0.0123835	0.0503393	-3.14814	0.234495	0.981306	1	FTL1_long - CTRL	FTL1_long vs CTRL	limma	0.0123835	0.0503393	FALSE	no hit	14225453
LOC107782115	A0A1S3Z1Y6	Nucleoside diphosphate kinase	Nicotiana tabacum	1	1	4	3	0	5	10597852	-0.486259	0.713874	18.782	-2.17287	0.0544199	0.152849	-4.62699	0.346029	0.954689	1	FTL1_short - CTRL	FTL1_short vs CTRL	limma	0.0544199	0.152849	FALSE	no hit	10597852
LOC107770767	A0A1S3Y035	Ribulose bisphosphate carboxylase/oxygenase activase, chloroplastic	Nicotiana tabacum	1	1	4	3	0	5	11204184	-0.486313	0.713847	19.536	-1.87954	0.0890493	0.191742	-5.03117	0.461131	0.990405	1	FTL1_long - CTRL	FTL1_long vs CTRL	limma	0.0890493	0.191742	FALSE	no hit	11204184
LOC107814357	A0A1S4C2D8	tryptophan synthase	Nicotiana tabacum	1	1	4	3	1	2	1277153	-0.487074	0.713471	14.4763	-1.62152	0.135412	0.254136	-5.4043	0.524898	0.991561	1	FTL1_long - CTRL	FTL1_long vs CTRL	limma	0.135412	0.254136	FALSE	no hit	1277153
LOC107765124	A0A1S3XGY0	Probable plastid-lipid-associated protein 11	Nicotiana tabacum	1	1	4	3	0	4	3982072	-0.487469	0.713275	18.6143	-2.67646	0.0228895	0.0735793	-3.72213	0.297309	1	1	TbID - CTRL	TbID vs CTRL	limma	0.0228895	0.0735793	FALSE	no hit	3982072
LOC107771391	A0A1S3Y2M3	Protein argonaute 1-like	Nicotiana tabacum	1	1	4	3	0	2	4498951	-0.487475	0.713272	18.3953	-1.83091	0.0964832	0.2022	-5.10366	0.472809	0.99064	1	FTL1_long - CTRL	FTL1_long vs CTRL	limma	0.0964832	0.2022	FALSE	no hit	4498951
LOC107801293	A0A1S4AU23	40S ribosomal protein S16	Nicotiana tabacum	1	1	4	3	0	6	11956138	-0.487599	0.713211	19.1753	-3.53389	0.00526031	0.361381	-1.94738	0.000734654	0.0482775	0.0784826	(FTL1_short - TbID) - (FTL1_long - TbID)	(FTL1_short vs TbID) against (FTL1_long vs TbID)	fdrtool	0.000734654	0.0482775	FALSE	enriched no hit	11956138
LOC107801293	A0A1S4AU23	40S ribosomal protein S16	Nicotiana tabacum	1	1	4	3	0	6	11956138	-0.487599	0.713211	19.1753	-3.53389	0.00526031	0.361381	-1.94738	0.000734654	0.0482775	0.0784826	(FTL1_short - CTRL) - (FTL1_long - CTRL)	(FTL1_short vs CTRL) against (FTL1_long vs CTRL)	fdrtool	0.000734654	0.0482775	FALSE	enriched no hit	11956138
LOC107804686	A0A1S4B5M6	malate dehydrogenase	Nicotiana tabacum	1	1	4	3	1	10	38693157	-0.487906	0.713059	21.1623	-2.03461	0.0687538	0.202355	-4.68723	0.332472	0.97528	1	FTL1_short - TbID	FTL1_short vs TbID	limma	0.0687538	0.202355	FALSE	no hit	38693157
LOC107804686	A0A1S4B5M6	malate dehydrogenase	Nicotiana tabacum	1	1	4	3	1	10	38693157	-0.487906	0.713059	21.1623	-2.03461	0.0687538	0.202355	-4.68723	0.332472	0.97528	1	(FTL1_short - CTRL) - (TbID - CTRL)	(FTL1_short vs CTRL) against (TbID vs CTRL)	limma	0.0687538	0.202355	FALSE	no hit	38693157
LOC107787953	A0A1S3ZL03	NADH:ubiquinone reductase (non-electrogenic)	Nicotiana tabacum	1	1	4	3	0	2	338196	-0.488138	0.712945	14.571	-2.88522	0.0159519	0.0596305	-3.39705	0.25792	0.982975	1	FTL1_long - CTRL	FTL1_long vs CTRL	limma	0.0159519	0.0596305	FALSE	no hit	338196
LOC107769805	A0A1S3XXF4	Probable glutamyl endopeptidase, chloroplastic isoform X1	Nicotiana tabacum	1	1	4	3	1	17	25545682	-0.488141	0.712943	20.3794	-2.24341	0.048257	0.165075	-4.3587	0.28525	0.971305	1	FTL1_short - TbID	FTL1_short vs TbID	limma	0.048257	0.165075	FALSE	no hit	25545682
LOC107769805	A0A1S3XXF4	Probable glutamyl endopeptidase, chloroplastic isoform X1	Nicotiana tabacum	1	1	4	3	1	17	25545682	-0.488141	0.712943	20.3794	-2.24341	0.048257	0.165075	-4.3587	0.28525	0.971305	1	(FTL1_short - CTRL) - (TbID - CTRL)	(FTL1_short vs CTRL) against (TbID vs CTRL)	limma	0.048257	0.165075	FALSE	no hit	25545682
petC1	P30361	Cytochrome b6-f complex iron-sulfur subunit 1, chloroplastic	Nicotiana tabacum	1	1	4	3	0	2	780181	-0.488268	0.71288	14.8667	-1.57849	0.144973	0.289787	-5.51578	0.493627	0.967801	1	FTL1_short - CTRL	FTL1_short vs CTRL	limma	0.144973	0.289787	FALSE	no hit	780181
LOC107782040	A0A1S3Z1M3	Heme-binding protein 2-like	Nicotiana tabacum	1	1	4	3	0	5	7698292	-0.488362	0.712834	18.6434	-1.81235	0.0994677	0.256516	-5.02208	0.387985	0.978741	1	FTL1_short - TbID	FTL1_short vs TbID	limma	0.0994677	0.256516	FALSE	no hit	7698292
LOC107782040	A0A1S3Z1M3	Heme-binding protein 2-like	Nicotiana tabacum	1	1	4	3	0	5	7698292	-0.488362	0.712834	18.6434	-1.81235	0.0994677	0.256516	-5.02208	0.387985	0.978741	1	(FTL1_short - CTRL) - (TbID - CTRL)	(FTL1_short vs CTRL) against (TbID vs CTRL)	limma	0.0994677	0.256516	FALSE	no hit	7698292
LOC107832577	A0A1S4DR77	Uncharacterized oxidoreductase At4g09670-like	Nicotiana tabacum	1	1	4	3	1	5	2712584	-0.489654	0.712196	17.7207	-3.03298	0.0123619	0.077283	-3.05067	0.148543	0.946314	1	FTL1_short - TbID	FTL1_short vs TbID	limma	0.0123619	0.077283	FALSE	enriched no hit	2712584
LOC107832577	A0A1S4DR77	Uncharacterized oxidoreductase At4g09670-like	Nicotiana tabacum	1	1	4	3	1	5	2712584	-0.489654	0.712196	17.7207	-3.03298	0.0123619	0.077283	-3.05067	0.148543	0.946314	1	(FTL1_short - CTRL) - (TbID - CTRL)	(FTL1_short vs CTRL) against (TbID vs CTRL)	limma	0.0123619	0.077283	FALSE	enriched no hit	2712584
LOC107786522	A0A1S3ZGD7	E1 ubiquitin-activating enzyme	Nicotiana tabacum	1	1	4	3	0	23	23788190	-0.489943	0.712053	21.0448	-2.26681	0.0463647	0.161964	-4.32118	0.280253	0.970808	1	FTL1_short - TbID	FTL1_short vs TbID	limma	0.0463647	0.161964	FALSE	enriched no hit	23788190
LOC107786522	A0A1S3ZGD7	E1 ubiquitin-activating enzyme	Nicotiana tabacum	1	1	4	3	0	23	23788190	-0.489943	0.712053	21.0448	-2.26681	0.0463647	0.161964	-4.32118	0.280253	0.970808	1	(FTL1_short - CTRL) - (TbID - CTRL)	(FTL1_short vs CTRL) against (TbID vs CTRL)	limma	0.0463647	0.161964	FALSE	enriched no hit	23788190
LOC107774375	A0A1S3YBI7	inorganic diphosphatase	Nicotiana tabacum	1	1	4	3	0	3	1760635	-0.490118	0.711967	16.7786	-2.04682	0.0673569	0.153995	-4.74646	0.42543	1	1	TbID - CTRL	TbID vs CTRL	limma	0.0673569	0.153995	FALSE	no hit	1760635
LOC107760583	A0A1S3X2B9	oxoglutarate dehydrogenase (succinyl-transferring)	Nicotiana tabacum	1	1	4	3	1	4	12994103	-0.490819	0.711621	17.7531	-2.25971	0.0469308	0.162999	-4.33257	0.281762	0.97096	1	FTL1_short - TbID	FTL1_short vs TbID	limma	0.0469308	0.162999	FALSE	no hit	12994103
LOC107760583	A0A1S3X2B9	oxoglutarate dehydrogenase (succinyl-transferring)	Nicotiana tabacum	1	1	4	3	1	4	12994103	-0.490819	0.711621	17.7531	-2.25971	0.0469308	0.162999	-4.33257	0.281762	0.97096	1	(FTL1_short - CTRL) - (TbID - CTRL)	(FTL1_short vs CTRL) against (TbID vs CTRL)	limma	0.0469308	0.162999	FALSE	no hit	12994103
LOC107775149	A0A1S3YE92	Glycine-rich RNA-binding protein RZ1A-like	Nicotiana tabacum	1	1	4	3	0	3	4087411	-0.490847	0.711607	17.5923	-1.96257	0.0775736	0.671558	-4.10941	0.0607846	0.53869	1	(FTL1_short - TbID) - (FTL1_long - TbID)	(FTL1_short vs TbID) against (FTL1_long vs TbID)	fdrtool	0.0607846	0.53869	FALSE	no hit	4087411
LOC107775149	A0A1S3YE92	Glycine-rich RNA-binding protein RZ1A-like	Nicotiana tabacum	1	1	4	3	0	3	4087411	-0.490847	0.711607	17.5923	-1.96257	0.0775736	0.671558	-4.10941	0.0607846	0.53869	1	(FTL1_short - CTRL) - (FTL1_long - CTRL)	(FTL1_short vs CTRL) against (FTL1_long vs CTRL)	fdrtool	0.0607846	0.53869	FALSE	no hit	4087411
LOC107767928	A0A1S3XRM3	Oxygen-evolving enhancer protein 3-2, chloroplastic-like	Nicotiana tabacum	1	1	4	3	2	11	102896850	-0.490922	0.71157	22.4344	-2.65706	0.023671	0.0755555	-3.75464	0.300825	1	1	TbID - CTRL	TbID vs CTRL	limma	0.023671	0.0755555	FALSE	no hit	102896850
LOC107771890	A0A1S3Y3V5	60S ribosomal protein L31	Nicotiana tabacum	1	1	4	3	0	2	2247400	-0.491262	0.711403	16.4065	-3.75147	0.00365505	0.026089	-1.91015	0.144061	1	1	TbID - CTRL	TbID vs CTRL	limma	0.00365505	0.026089	FALSE	no hit	2247400
LOC107793233	A0A1S4A314	Peptidyl-prolyl cis-trans isomerase CYP26-2, chloroplastic-like	Nicotiana tabacum	1	1	4	3	0	6	7977037	-0.491276	0.711395	18.8078	-2.85689	0.0167524	0.0941586	-3.30143	0.167388	0.918309	1	FTL1_long - TbID	FTL1_long vs TbID	limma	0.0167524	0.0941586	FALSE	no hit	7977037
LOC107793233	A0A1S4A314	Peptidyl-prolyl cis-trans isomerase CYP26-2, chloroplastic-like	Nicotiana tabacum	1	1	4	3	0	6	7977037	-0.491276	0.711395	18.8078	-2.85689	0.0167524	0.0941586	-3.30143	0.167388	0.918309	1	(FTL1_long - CTRL) - (TbID - CTRL)	(FTL1_long vs CTRL) against (TbID vs CTRL)	limma	0.0167524	0.0941586	FALSE	no hit	7977037
LOC107768641	A0A1S3XU79	60S ribosomal protein L35a-3	Nicotiana tabacum	1	1	4	3	0	3	5295629	-0.491404	0.711332	16.8719	-2.58997	0.0265831	0.529616	-3.25083	0.013343	0.248948	0.506812	(FTL1_short - TbID) - (FTL1_long - TbID)	(FTL1_short vs TbID) against (FTL1_long vs TbID)	fdrtool	0.013343	0.248948	FALSE	enriched no hit	5295629
LOC107768641	A0A1S3XU79	60S ribosomal protein L35a-3	Nicotiana tabacum	1	1	4	3	0	3	5295629	-0.491404	0.711332	16.8719	-2.58997	0.0265831	0.529616	-3.25083	0.013343	0.248948	0.506812	(FTL1_short - CTRL) - (FTL1_long - CTRL)	(FTL1_short vs CTRL) against (FTL1_long vs CTRL)	fdrtool	0.013343	0.248948	FALSE	enriched no hit	5295629
LOC107771278	A0A1S3Y1V1	50S ribosomal protein L18, chloroplastic	Nicotiana tabacum	1	1	4	3	0	6	24999770	-0.491884	0.711096	20.0609	-2.2251	0.0497888	0.144197	-4.54326	0.334561	0.953208	1	FTL1_short - CTRL	FTL1_short vs CTRL	limma	0.0497888	0.144197	FALSE	no hit	24999770
LOC107800585	A0A1S4ARY6	Isoflavone reductase homolog	Nicotiana tabacum	1	1	4	3	3	3	2098943	-0.491952	0.711062	16.9105	-2.70882	0.0216433	0.0719987	-3.69496	0.288167	0.984735	1	FTL1_long - CTRL	FTL1_long vs CTRL	limma	0.0216433	0.0719987	FALSE	no hit	2098943
LOC107763885	A0A1S3XD62	Glutathione peroxidase	Nicotiana tabacum	1	1	4	3	0	2	645920	-0.492022	0.711028	15.5308	-2.65543	0.0237379	0.114619	-3.63718	0.199393	0.930511	1	FTL1_long - TbID	FTL1_long vs TbID	limma	0.0237379	0.114619	FALSE	no hit	645920
LOC107763885	A0A1S3XD62	Glutathione peroxidase	Nicotiana tabacum	1	1	4	3	0	2	645920	-0.492022	0.711028	15.5308	-2.65543	0.0237379	0.114619	-3.63718	0.199393	0.930511	1	(FTL1_long - CTRL) - (TbID - CTRL)	(FTL1_long vs CTRL) against (TbID vs CTRL)	limma	0.0237379	0.114619	FALSE	no hit	645920
ATPD	P32980	ATP synthase delta chain, chloroplastic	Nicotiana tabacum	1	1	4	3	0	5	482600275	-0.492052	0.711013	20.2786	-2.44485	0.0341515	0.116604	-4.18434	0.289023	0.946232	1	FTL1_short - CTRL	FTL1_short vs CTRL	limma	0.0341515	0.116604	FALSE	no hit	482600275
LOC107798112	A0A1S4AJG1	Alpha-aminoadipic semialdehyde synthase-like	Nicotiana tabacum	1	1	4	3	1	3	1760149	-0.492124	0.710978	16.2235	-1.63407	0.132732	0.250669	-5.38685	0.521696	0.99151	1	FTL1_long - CTRL	FTL1_long vs CTRL	limma	0.132732	0.250669	FALSE	no hit	1760149
LOC107807939	A0A1S4BG88	14 kDa proline-rich protein DC2.15-like	Nicotiana tabacum	1	1	4	3	1	3	7665675	-0.492472	0.710806	19.4324	-1.31572	0.217109	0.376668	-5.85585	0.568275	0.971912	1	FTL1_short - CTRL	FTL1_short vs CTRL	limma	0.217109	0.376668	FALSE	no hit	7665675
LOC107774407	A0A1S3YBM6	ACT domain-containing protein ACR	Nicotiana tabacum	1	1	4	3	0	7	49514108	-0.49334	0.710379	21.4577	-1.86728	0.0908719	0.237327	-4.88948	0.366845	0.960993	1	FTL1_long - TbID	FTL1_long vs TbID	limma	0.0908719	0.237327	FALSE	no hit	49514108
LOC107774407	A0A1S3YBM6	ACT domain-containing protein ACR	Nicotiana tabacum	1	1	4	3	0	7	49514108	-0.49334	0.710379	21.4577	-1.86728	0.0908719	0.237327	-4.88948	0.366845	0.960993	1	(FTL1_long - CTRL) - (TbID - CTRL)	(FTL1_long vs CTRL) against (TbID vs CTRL)	limma	0.0908719	0.237327	FALSE	no hit	49514108
atpE	A0A140G1S1	ATP synthase CF1 epsilon subunit	Nicotiana tabacum	1	1	4	3	3	4	20322182	-0.493841	0.710132	17.8231	-1.82346	0.0976706	0.203537	-5.11468	0.474611	0.990675	1	FTL1_long - CTRL	FTL1_long vs CTRL	limma	0.0976706	0.203537	FALSE	no hit	20322182
LOC107767965	A0A1S3XRI1	NADP-dependent D-sorbitol-6-phosphate dehydrogenase-like	Nicotiana tabacum	1	1	4	3	0	2	3654572	-0.494079	0.710015	17.4298	-2.81219	0.0180988	0.0976581	-3.37615	0.174133	0.921224	1	FTL1_long - TbID	FTL1_long vs TbID	limma	0.0180988	0.0976581	FALSE	no hit	3654572
LOC107767965	A0A1S3XRI1	NADP-dependent D-sorbitol-6-phosphate dehydrogenase-like	Nicotiana tabacum	1	1	4	3	0	2	3654572	-0.494079	0.710015	17.4298	-2.81219	0.0180988	0.0976581	-3.37615	0.174133	0.921224	1	(FTL1_long - CTRL) - (TbID - CTRL)	(FTL1_long vs CTRL) against (TbID vs CTRL)	limma	0.0180988	0.0976581	FALSE	no hit	3654572
LOC107811392	A0A1S4BSM8	Betaine aldehyde dehydrogenase, chloroplastic-like isoform X1	Nicotiana tabacum	1	1	4	3	5	11	14626022	-0.494096	0.710006	19.811	-3.464	0.00591902	0.0558916	-2.32621	0.0989419	0.921512	1	FTL1_short - TbID	FTL1_short vs TbID	limma	0.00591902	0.0558916	FALSE	no hit	14626022
LOC107811392	A0A1S4BSM8	Betaine aldehyde dehydrogenase, chloroplastic-like isoform X1	Nicotiana tabacum	1	1	4	3	5	11	14626022	-0.494096	0.710006	19.811	-3.464	0.00591902	0.0558916	-2.32621	0.0989419	0.921512	1	(FTL1_short - CTRL) - (TbID - CTRL)	(FTL1_short vs CTRL) against (TbID vs CTRL)	limma	0.00591902	0.0558916	FALSE	no hit	14626022
LOC107774050	A0A1S3Y9V2	Protein TOC75-3, chloroplastic-like	Nicotiana tabacum	1	1	4	3	1	8	4158513	-0.494506	0.709805	19.3135	-1.61107	0.137681	0.278278	-5.47093	0.484751	0.967231	1	FTL1_short - CTRL	FTL1_short vs CTRL	limma	0.137681	0.278278	FALSE	no hit	4158513
LOC107765512	A0A1S3XIB9	Rhodanese-like domain-containing protein 14, chloroplastic	Nicotiana tabacum	1	1	4	3	1	2	4721790	-0.494761	0.709679	17.1992	-2.15947	0.0556731	0.134654	-4.56944	0.400401	1	1	TbID - CTRL	TbID vs CTRL	limma	0.0556731	0.134654	FALSE	no hit	4721790
LOC107789024	A0A1S3ZPU9	Outer envelope pore protein 37, chloroplastic-like	Nicotiana tabacum	1	1	4	3	0	5	6883752	-0.495788	0.709174	18.5464	-2.17217	0.0544852	0.152849	-4.62811	0.346186	0.954708	1	FTL1_short - CTRL	FTL1_short vs CTRL	limma	0.0544852	0.152849	FALSE	no hit	6883752
NtSN1b	E3W9P7	Kirola-like	Nicotiana tabacum	1	1	4	3	1	2	558876	-0.495831	0.709153	16.6016	-3.20448	0.00920735	0.042584	-2.85518	0.208933	0.979067	1	FTL1_long - CTRL	FTL1_long vs CTRL	limma	0.00920735	0.042584	FALSE	no hit	558876
LOC107786522	A0A1S3ZGD7	E1 ubiquitin-activating enzyme	Nicotiana tabacum	1	1	4	3	0	23	23788190	-0.496227	0.708958	21.0448	-2.29589	0.0441142	0.159639	-4.22521	0.267202	0.947214	1	FTL1_long - TbID	FTL1_long vs TbID	limma	0.0441142	0.159639	FALSE	enriched no hit	23788190
LOC107786522	A0A1S3ZGD7	E1 ubiquitin-activating enzyme	Nicotiana tabacum	1	1	4	3	0	23	23788190	-0.496227	0.708958	21.0448	-2.29589	0.0441142	0.159639	-4.22521	0.267202	0.947214	1	(FTL1_long - CTRL) - (TbID - CTRL)	(FTL1_long vs CTRL) against (TbID vs CTRL)	limma	0.0441142	0.159639	FALSE	enriched no hit	23788190
LOC107800585	A0A1S4ARY6	Isoflavone reductase homolog	Nicotiana tabacum	1	1	4	3	3	3	2098943	-0.496245	0.70895	16.9105	-2.73246	0.0207758	0.0849029	-3.703	0.236019	0.934943	1	FTL1_short - CTRL	FTL1_short vs CTRL	limma	0.0207758	0.0849029	FALSE	no hit	2098943
LOC107812346	A0A1S4BVJ6	Serine/threonine-protein kinase STN8, chloroplastic-like	Nicotiana tabacum	1	1	4	3	2	2	1694592	-0.496259	0.708943	17.0323	-3.72731	0.00380484	0.0264298	-1.95031	0.146661	1	1	TbID - CTRL	TbID vs CTRL	limma	0.00380484	0.0264298	FALSE	no hit	1694592
TPA1	P25872	Phenylalanine ammonia-lyase	Nicotiana tabacum	1	1	4	3	0	2	9842690	-0.496636	0.708758	16.3966	-1.55857	0.149598	0.317734	-5.3268	0.451324	0.968061	1	FTL1_long - TbID	FTL1_long vs TbID	limma	0.149598	0.317734	FALSE	enriched no hit	9842690
TPA1	P25872	Phenylalanine ammonia-lyase	Nicotiana tabacum	1	1	4	3	0	2	9842690	-0.496636	0.708758	16.3966	-1.55857	0.149598	0.317734	-5.3268	0.451324	0.968061	1	(FTL1_long - CTRL) - (TbID - CTRL)	(FTL1_long vs CTRL) against (TbID vs CTRL)	limma	0.149598	0.317734	FALSE	enriched no hit	9842690
LOC107760813	A0A1S3X395	Probable plastid-lipid-associated protein 13, chloroplastic	Nicotiana tabacum	1	1	4	3	0	6	7248709	-0.497176	0.708492	19.6691	-2.36321	0.0393026	0.149563	-4.11667	0.253427	0.944504	1	FTL1_long - TbID	FTL1_long vs TbID	limma	0.0393026	0.149563	FALSE	no hit	7248709
LOC107760813	A0A1S3X395	Probable plastid-lipid-associated protein 13, chloroplastic	Nicotiana tabacum	1	1	4	3	0	6	7248709	-0.497176	0.708492	19.6691	-2.36321	0.0393026	0.149563	-4.11667	0.253427	0.944504	1	(FTL1_long - CTRL) - (TbID - CTRL)	(FTL1_long vs CTRL) against (TbID vs CTRL)	limma	0.0393026	0.149563	FALSE	no hit	7248709
LOC107810668	A0A1S4BPZ2	Cytochrome P450 97B2, chloroplastic-like isoform X1	Nicotiana tabacum	1	1	4	3	2	10	13068313	-0.497177	0.708492	20.0128	-2.7019	0.0219037	0.0880736	-3.75458	0.241299	0.936276	1	FTL1_short - CTRL	FTL1_short vs CTRL	limma	0.0219037	0.0880736	FALSE	no hit	13068313
LOC107760055	A0A1S3X0W4	Cytochrome c1-2, heme protein, mitochondrial-like	Nicotiana tabacum	1	1	4	3	0	2	858676	-0.497285	0.708439	16.1538	-2.299	0.0438792	0.115409	-4.34563	0.37066	1	1	TbID - CTRL	TbID vs CTRL	limma	0.0438792	0.115409	FALSE	no hit	858676
LOC107781737	A0A1S3Z0H9	Subtilisin-like protease SBT5.6	Nicotiana tabacum	1	1	4	3	2	8	6524106	-0.497323	0.70842	19.3116	-2.10745	0.0608063	0.142986	-4.65164	0.411848	1	1	TbID - CTRL	TbID vs CTRL	limma	0.0608063	0.142986	FALSE	no hit	6524106
LOC107777417	A0A1S3YLH9	glucose-6-phosphate 1-epimerase	Nicotiana tabacum	1	1	4	3	1	2	722223	-0.49742	0.708372	13.7324	-2.49728	0.0311993	0.0916763	-4.02075	0.330829	1	1	TbID - CTRL	TbID vs CTRL	limma	0.0311993	0.0916763	FALSE	no hit	722223
LOC107798816	A0A1S4AL04	Ferredoxin--nitrite reductase, chloroplastic-like isoform X1	Nicotiana tabacum	1	1	4	3	6	16	63280608	-0.497496	0.708335	21.5053	-3.24201	0.00863467	0.0674228	-2.65607	0.117171	0.887246	1	FTL1_long - TbID	FTL1_long vs TbID	limma	0.00863467	0.0674228	FALSE	no hit	63280608
LOC107798816	A0A1S4AL04	Ferredoxin--nitrite reductase, chloroplastic-like isoform X1	Nicotiana tabacum	1	1	4	3	6	16	63280608	-0.497496	0.708335	21.5053	-3.24201	0.00863467	0.0674228	-2.65607	0.117171	0.887246	1	(FTL1_long - CTRL) - (TbID - CTRL)	(FTL1_long vs CTRL) against (TbID vs CTRL)	limma	0.00863467	0.0674228	FALSE	no hit	63280608
LOC107761269	A0A1S3X5H7	Xylulose kinase	Nicotiana tabacum	1	1	4	3	1	4	2055904	-0.497512	0.708327	16.4171	-3.2863	0.00800543	0.0396553	-2.69115	0.200653	1	1	TbID - CTRL	TbID vs CTRL	limma	0.00800543	0.0396553	FALSE	no hit	2055904
LOC107771549	A0A1S3Y2R6	Protein disulfide-isomerase	Nicotiana tabacum	1	1	4	3	1	4	1478444	-0.49758	0.708294	17.3362	-2.04456	0.0676133	0.66261	-4.0007	0.0507733	0.493777	1	(FTL1_short - TbID) - (FTL1_long - TbID)	(FTL1_short vs TbID) against (FTL1_long vs TbID)	fdrtool	0.0507733	0.493777	FALSE	enriched no hit	1478444
LOC107771549	A0A1S3Y2R6	Protein disulfide-isomerase	Nicotiana tabacum	1	1	4	3	1	4	1478444	-0.49758	0.708294	17.3362	-2.04456	0.0676133	0.66261	-4.0007	0.0507733	0.493777	1	(FTL1_short - CTRL) - (FTL1_long - CTRL)	(FTL1_short vs CTRL) against (FTL1_long vs CTRL)	fdrtool	0.0507733	0.493777	FALSE	enriched no hit	1478444
LOC107832641	A0A076FNH2	Probable Solanesyl-diphosphate synthase 3, chloroplastic	Nicotiana tabacum	1	1	4	3	0	4	5754864	-0.497732	0.708219	18.8417	-2.96552	0.0138866	0.0866551	-3.11954	0.151818	0.91068	1	FTL1_long - TbID	FTL1_long vs TbID	limma	0.0138866	0.0866551	FALSE	no hit	5754864
LOC107832641	A0A076FNH2	Probable Solanesyl-diphosphate synthase 3, chloroplastic	Nicotiana tabacum	1	1	4	3	0	4	5754864	-0.497732	0.708219	18.8417	-2.96552	0.0138866	0.0866551	-3.11954	0.151818	0.91068	1	(FTL1_long - CTRL) - (TbID - CTRL)	(FTL1_long vs CTRL) against (TbID vs CTRL)	limma	0.0138866	0.0866551	FALSE	no hit	5754864
LOC107796674	A0A1S4AES5	L-ascorbate oxidase homolog	Nicotiana tabacum	1	1	4	3	0	6	11060922	-0.497802	0.708185	19.0582	-2.87762	0.0161628	0.0596805	-3.40992	0.259176	0.983056	1	FTL1_long - CTRL	FTL1_long vs CTRL	limma	0.0161628	0.0596805	FALSE	no hit	11060922
LOC107777278	A0A1S3YKI8	Succinate dehydrogenase [ubiquinone] flavoprotein subunit, mitochondrial	Nicotiana tabacum	1	1	4	3	2	10	22462432	-0.497959	0.708108	20.5866	-2.53764	0.0290989	0.129305	-3.83182	0.220062	0.936624	1	FTL1_long - TbID	FTL1_long vs TbID	limma	0.0290989	0.129305	FALSE	no hit	22462432
LOC107777278	A0A1S3YKI8	Succinate dehydrogenase [ubiquinone] flavoprotein subunit, mitochondrial	Nicotiana tabacum	1	1	4	3	2	10	22462432	-0.497959	0.708108	20.5866	-2.53764	0.0290989	0.129305	-3.83182	0.220062	0.936624	1	(FTL1_long - CTRL) - (TbID - CTRL)	(FTL1_long vs CTRL) against (TbID vs CTRL)	limma	0.0290989	0.129305	FALSE	no hit	22462432
LOC107827881	A0A1S4DAZ6	Riboflavin biosynthesis protein PYRD, chloroplastic-like isoform X1	Nicotiana tabacum	1	1	4	3	1	5	2433674	-0.498402	0.707891	17.2218	-3.2269	0.00886063	0.0417255	-2.81712	0.205764	0.978751	1	FTL1_long - CTRL	FTL1_long vs CTRL	limma	0.00886063	0.0417255	FALSE	no hit	2433674
LOC107779610	A0A1S3YU75	Mitochondrial phosphate carrier protein 3, mitochondrial-like	Nicotiana tabacum	1	1	4	3	0	8	14019680	-0.498602	0.707792	20.0816	-2.81408	0.0180398	0.0626556	-3.49064	0.273162	1	1	TbID - CTRL	TbID vs CTRL	limma	0.0180398	0.0626556	FALSE	no hit	14019680
LOC107798006	A0A1S4AIH6	phosphoglucomutase (alpha-D-glucose-1,6-bisphosphate-dependent)	Nicotiana tabacum	1	1	4	3	2	5	43493632	-0.498627	0.70778	18.245	-2.77747	0.0192191	0.490764	-2.98834	0.00796335	0.191955	0.409999	(FTL1_short - TbID) - (FTL1_long - TbID)	(FTL1_short vs TbID) against (FTL1_long vs TbID)	fdrtool	0.00796335	0.191955	FALSE	no hit	43493632
LOC107798006	A0A1S4AIH6	phosphoglucomutase (alpha-D-glucose-1,6-bisphosphate-dependent)	Nicotiana tabacum	1	1	4	3	2	5	43493632	-0.498627	0.70778	18.245	-2.77747	0.0192191	0.490764	-2.98834	0.00796335	0.191955	0.409999	(FTL1_short - CTRL) - (FTL1_long - CTRL)	(FTL1_short vs CTRL) against (FTL1_long vs CTRL)	fdrtool	0.00796335	0.191955	FALSE	no hit	43493632
LOC107779353	A0A1S3YSQ1	D-cysteine desulfhydrase 1, mitochondrial	Nicotiana tabacum	1	1	4	3	1	4	9218321	-0.498935	0.707629	19.7962	-2.38098	0.03812	0.144254	-4.13658	0.256738	0.968219	1	FTL1_short - TbID	FTL1_short vs TbID	limma	0.03812	0.144254	FALSE	no hit	9218321
LOC107779353	A0A1S3YSQ1	D-cysteine desulfhydrase 1, mitochondrial	Nicotiana tabacum	1	1	4	3	1	4	9218321	-0.498935	0.707629	19.7962	-2.38098	0.03812	0.144254	-4.13658	0.256738	0.968219	1	(FTL1_short - CTRL) - (TbID - CTRL)	(FTL1_short vs CTRL) against (TbID vs CTRL)	limma	0.03812	0.144254	FALSE	no hit	9218321
SPP2	Q5IH13	Sucrose-phosphatase 2	Nicotiana tabacum	1	1	4	3	0	3	2608432	-0.499112	0.707542	17.6224	-2.70975	0.0216083	0.103169	-3.59351	0.196796	0.958936	1	FTL1_short - TbID	FTL1_short vs TbID	limma	0.0216083	0.103169	FALSE	no hit	2608432
SPP2	Q5IH13	Sucrose-phosphatase 2	Nicotiana tabacum	1	1	4	3	0	3	2608432	-0.499112	0.707542	17.6224	-2.70975	0.0216083	0.103169	-3.59351	0.196796	0.958936	1	(FTL1_short - CTRL) - (TbID - CTRL)	(FTL1_short vs CTRL) against (TbID vs CTRL)	limma	0.0216083	0.103169	FALSE	no hit	2608432
LOC107808313	A0A1S4BHF0	5'-nucleotidase domain-containing protein 4-like isoform X1	Nicotiana tabacum	1	1	4	3	0	3	3886762	-0.499225	0.707487	16.8491	-3.76141	0.00359519	0.0417826	-1.79413	0.0690991	0.822711	1	FTL1_long - TbID	FTL1_long vs TbID	limma	0.00359519	0.0417826	FALSE	no hit	3886762
LOC107808313	A0A1S4BHF0	5'-nucleotidase domain-containing protein 4-like isoform X1	Nicotiana tabacum	1	1	4	3	0	3	3886762	-0.499225	0.707487	16.8491	-3.76141	0.00359519	0.0417826	-1.79413	0.0690991	0.822711	1	(FTL1_long - CTRL) - (TbID - CTRL)	(FTL1_long vs CTRL) against (TbID vs CTRL)	limma	0.00359519	0.0417826	FALSE	no hit	3886762
RAB11C	Q40520	Ras-related protein Rab11C	Nicotiana tabacum	1	1	4	3	0	5	9645696	-0.499277	0.707461	18.0009	-2.65792	0.0236355	0.0765343	-3.78046	0.297321	0.985198	1	FTL1_long - CTRL	FTL1_long vs CTRL	limma	0.0236355	0.0765343	FALSE	no hit	9645696
LOC107767993	A0A1S3XSC6	hydroxymethylbilane synthase	Nicotiana tabacum	1	1	4	3	0	4	3874547	-0.499737	0.707236	17.3216	-3.00376	0.0130003	0.0519153	-3.19603	0.238876	0.981642	1	FTL1_long - CTRL	FTL1_long vs CTRL	limma	0.0130003	0.0519153	FALSE	no hit	3874547
LOC107827241	A0A1S4D8W5	Uncharacterized protein LOC107827241 isoform X1	Nicotiana tabacum	1	1	4	3	1	4	1937622	-0.499932	0.70714	17.0494	-3.00974	0.0128668	0.0839117	-3.04539	0.145804	0.907337	1	FTL1_long - TbID	FTL1_long vs TbID	limma	0.0128668	0.0839117	FALSE	no hit	1937622
LOC107827241	A0A1S4D8W5	Uncharacterized protein LOC107827241 isoform X1	Nicotiana tabacum	1	1	4	3	1	4	1937622	-0.499932	0.70714	17.0494	-3.00974	0.0128668	0.0839117	-3.04539	0.145804	0.907337	1	(FTL1_long - CTRL) - (TbID - CTRL)	(FTL1_long vs CTRL) against (TbID vs CTRL)	limma	0.0128668	0.0839117	FALSE	no hit	1937622
LOC107783729	A0A1S3Z764	Acid phosphatase 1-like	Nicotiana tabacum	1	1	4	3	0	2	4719800	-0.499982	0.707116	17.5468	-1.24584	0.240717	0.390357	-5.85567	0.627583	1	1	TbID - CTRL	TbID vs CTRL	limma	0.240717	0.390357	FALSE	no hit	4719800
LOC107780108	A0A1S3YUZ1	Pyrophosphate--fructose 6-phosphate 1-phosphotransferase subunit beta	Nicotiana tabacum	1	1	4	3	1	8	30411610	-0.500026	0.707094	20.5953	-2.09957	0.0616216	0.190974	-4.53597	0.310269	0.954206	1	FTL1_long - TbID	FTL1_long vs TbID	limma	0.0616216	0.190974	FALSE	enriched no hit	30411610
LOC107780108	A0A1S3YUZ1	Pyrophosphate--fructose 6-phosphate 1-phosphotransferase subunit beta	Nicotiana tabacum	1	1	4	3	1	8	30411610	-0.500026	0.707094	20.5953	-2.09957	0.0616216	0.190974	-4.53597	0.310269	0.954206	1	(FTL1_long - CTRL) - (TbID - CTRL)	(FTL1_long vs CTRL) against (TbID vs CTRL)	limma	0.0616216	0.190974	FALSE	enriched no hit	30411610
LOC107775778	A0A1S3YFK6	NHL repeat-containing protein 2	Nicotiana tabacum	1	1	4	3	0	2	3767247	-0.500615	0.706806	16.1911	-2.25779	0.0470857	0.12426	-4.44057	0.375995	0.988259	1	FTL1_long - CTRL	FTL1_long vs CTRL	limma	0.0470857	0.12426	FALSE	no hit	3767247
LOC107788180	A0A1S3ZM15	Fasciclin-like arabinogalactan protein 2	Nicotiana tabacum	1	1	4	3	1	8	20658399	-0.500729	0.70675	20.2098	-2.92328	0.0149368	0.0835815	-3.23536	0.163787	0.951066	1	FTL1_short - TbID	FTL1_short vs TbID	limma	0.0149368	0.0835815	FALSE	no hit	20658399
LOC107788180	A0A1S3ZM15	Fasciclin-like arabinogalactan protein 2	Nicotiana tabacum	1	1	4	3	1	8	20658399	-0.500729	0.70675	20.2098	-2.92328	0.0149368	0.0835815	-3.23536	0.163787	0.951066	1	(FTL1_short - CTRL) - (TbID - CTRL)	(FTL1_short vs CTRL) against (TbID vs CTRL)	limma	0.0149368	0.0835815	FALSE	no hit	20658399
P93395	P93395	Proteasome subunit beta type-6	Nicotiana tabacum	1	1	4	3	0	3	7264670	-0.500883	0.706674	18.4679	-3.47766	0.0057839	0.0558916	-2.30338	0.0976184	0.920533	1	FTL1_short - TbID	FTL1_short vs TbID	limma	0.0057839	0.0558916	FALSE	no hit	7264670
P93395	P93395	Proteasome subunit beta type-6	Nicotiana tabacum	1	1	4	3	0	3	7264670	-0.500883	0.706674	18.4679	-3.47766	0.0057839	0.0558916	-2.30338	0.0976184	0.920533	1	(FTL1_short - CTRL) - (TbID - CTRL)	(FTL1_short vs CTRL) against (TbID vs CTRL)	limma	0.0057839	0.0558916	FALSE	no hit	7264670
LOC107768947	A0A1S3XUI8	Isocitrate dehydrogenase [NADP]	Nicotiana tabacum	1	1	4	3	0	25	105244680	-0.500964	0.706634	22.7599	-2.27883	0.0454215	0.162425	-4.25257	0.270772	0.947874	1	FTL1_long - TbID	FTL1_long vs TbID	limma	0.0454215	0.162425	FALSE	enriched no hit	105244680
LOC107768947	A0A1S3XUI8	Isocitrate dehydrogenase [NADP]	Nicotiana tabacum	1	1	4	3	0	25	105244680	-0.500964	0.706634	22.7599	-2.27883	0.0454215	0.162425	-4.25257	0.270772	0.947874	1	(FTL1_long - CTRL) - (TbID - CTRL)	(FTL1_long vs CTRL) against (TbID vs CTRL)	limma	0.0454215	0.162425	FALSE	enriched no hit	105244680
LOC107818061	A0A1S4CET7	Serine protease SPPA, chloroplastic-like	Nicotiana tabacum	1	1	4	3	0	2	3371646	-0.501082	0.706577	16.8565	-3.80129	0.00336518	0.0248986	-1.85074	0.136088	0.968217	1	FTL1_long - CTRL	FTL1_long vs CTRL	limma	0.00336518	0.0248986	FALSE	no hit	3371646
LOC107801282	A0A1S4ATQ9	Beta-ureidopropionase-like	Nicotiana tabacum	1	1	4	3	1	2	369467	-0.50124	0.706499	15.5889	-2.459	0.0333287	0.0973076	-4.11183	0.334948	0.986839	1	FTL1_long - CTRL	FTL1_long vs CTRL	limma	0.0333287	0.0973076	FALSE	no hit	369467
LOC107803353	A0A1S4B0R7	Chloroplastic lipocalin-like	Nicotiana tabacum	1	1	4	3	1	4	5882952	-0.501286	0.706477	18.4066	-2.52122	0.0299358	0.090456	-4.00874	0.322861	0.986353	1	FTL1_long - CTRL	FTL1_long vs CTRL	limma	0.0299358	0.090456	FALSE	no hit	5882952
LOC107759844	A0A1S3X0X9	CBS domain-containing protein CBSX1, chloroplastic-like	Nicotiana tabacum	1	1	4	3	0	2	1407489	-0.501421	0.706411	15.9646	-2.46854	0.0327849	0.113217	-4.14511	0.284376	0.945402	1	FTL1_short - CTRL	FTL1_short vs CTRL	limma	0.0327849	0.113217	FALSE	no hit	1407489
LOC107789519	A0A1S3ZR50	Actin cytoskeleton-regulatory complex protein PAN1-like	Nicotiana tabacum	1	1	4	3	1	3	1406178	-0.50162	0.706313	16.3461	-1.38373	0.19601	0.33462	-5.68888	0.590006	1	1	TbID - CTRL	TbID vs CTRL	limma	0.19601	0.33462	FALSE	no hit	1406178
LOC107799086	A0A1S4ALX4	60S ribosomal protein L7-4-like	Nicotiana tabacum	1	1	4	3	0	3	13749282	-0.501813	0.706219	18.0101	-2.26295	0.0466723	0.591726	-3.70476	0.0306152	0.370338	1	(FTL1_short - TbID) - (FTL1_long - TbID)	(FTL1_short vs TbID) against (FTL1_long vs TbID)	fdrtool	0.0306152	0.370338	FALSE	no hit	13749282
LOC107799086	A0A1S4ALX4	60S ribosomal protein L7-4-like	Nicotiana tabacum	1	1	4	3	0	3	13749282	-0.501813	0.706219	18.0101	-2.26295	0.0466723	0.591726	-3.70476	0.0306152	0.370338	1	(FTL1_short - CTRL) - (FTL1_long - CTRL)	(FTL1_short vs CTRL) against (FTL1_long vs CTRL)	fdrtool	0.0306152	0.370338	FALSE	no hit	13749282
O24143	O24143	NADH dehydrogenase [ubiquinone] iron-sulfur protein 8, mitochondrial	Nicotiana tabacum	1	1	4	3	0	2	988821	-0.501998	0.706128	13.5026	-2.33139	0.0415091	0.111656	-4.29305	0.363957	1	1	TbID - CTRL	TbID vs CTRL	limma	0.0415091	0.111656	FALSE	no hit	988821
LOC107811039	A0A1S4BR53	Probable serine/threonine-protein kinase At5g41260	Nicotiana tabacum	1	1	4	3	1	6	2205530	-0.502036	0.70611	17.8879	-2.85606	0.0167764	0.0609866	-3.44642	0.262761	0.983283	1	FTL1_long - CTRL	FTL1_long vs CTRL	limma	0.0167764	0.0609866	FALSE	no hit	2205530
LOC107766087	A0A1S3XK37	60S ribosomal protein L10-like	Nicotiana tabacum	1	1	4	3	0	4	11133520	-0.502366	0.705948	18.9027	-1.9848	0.074745	0.669854	-4.08009	0.0579211	0.526678	1	(FTL1_short - TbID) - (FTL1_long - TbID)	(FTL1_short vs TbID) against (FTL1_long vs TbID)	fdrtool	0.0579211	0.526678	FALSE	enriched no hit	11133520
LOC107766087	A0A1S3XK37	60S ribosomal protein L10-like	Nicotiana tabacum	1	1	4	3	0	4	11133520	-0.502366	0.705948	18.9027	-1.9848	0.074745	0.669854	-4.08009	0.0579211	0.526678	1	(FTL1_short - CTRL) - (FTL1_long - CTRL)	(FTL1_short vs CTRL) against (FTL1_long vs CTRL)	fdrtool	0.0579211	0.526678	FALSE	enriched no hit	11133520
LOC107780886	A0A1S3YXR5	assimilatory sulfite reductase (ferredoxin)	Nicotiana tabacum	1	1	4	3	0	18	65685274	-0.502432	0.705916	20.9411	-3.09403	0.0111288	0.0475863	-3.04273	0.225054	0.980537	1	FTL1_long - CTRL	FTL1_long vs CTRL	limma	0.0111288	0.0475863	FALSE	no hit	65685274
LOC107797056	A0A1S4AFI2	Carotene epsilon-monooxygenase, chloroplastic-like	Nicotiana tabacum	1	1	4	3	2	5	4274425	-0.502517	0.705874	18.4262	-3.59041	0.00478334	0.0352528	-2.24609	0.119455	0.879133	1	FTL1_short - CTRL	FTL1_short vs CTRL	limma	0.00478334	0.0352528	FALSE	no hit	4274425
LOC107803596	A0A1S4B1L7	OTU domain-containing protein 6B-like	Nicotiana tabacum	1	1	4	3	1	3	7365561	-0.50254	0.705863	18.4098	-1.69174	0.121011	0.238212	-5.2761	0.510045	1	1	TbID - CTRL	TbID vs CTRL	limma	0.121011	0.238212	FALSE	no hit	7365561
LOC107806301	A0A1S4BAS1	Eukaryotic translation initiation factor 3 subunit D	Nicotiana tabacum	1	1	4	3	0	6	4381100	-0.502651	0.705809	18.5507	-2.30868	0.043158	0.116437	-4.35818	0.365331	0.98792	1	FTL1_long - CTRL	FTL1_long vs CTRL	limma	0.043158	0.116437	FALSE	no hit	4381100
LOC107759522	A0A1S3WZJ6	Starch synthase, chloroplastic/amyloplastic	Nicotiana tabacum	1	1	4	3	0	2	486640	-0.503008	0.705634	15.5185	-1.42151	0.185052	0.370717	-5.50587	0.492099	0.97063	1	FTL1_long - TbID	FTL1_long vs TbID	limma	0.185052	0.370717	FALSE	no hit	486640
LOC107759522	A0A1S3WZJ6	Starch synthase, chloroplastic/amyloplastic	Nicotiana tabacum	1	1	4	3	0	2	486640	-0.503008	0.705634	15.5185	-1.42151	0.185052	0.370717	-5.50587	0.492099	0.97063	1	(FTL1_long - CTRL) - (TbID - CTRL)	(FTL1_long vs CTRL) against (TbID vs CTRL)	limma	0.185052	0.370717	FALSE	no hit	486640
LOC107776257	A0A1S3YI48	Leukotriene A-4 hydrolase homolog isoform X1	Nicotiana tabacum	1	1	4	3	1	4	5818292	-0.503133	0.705573	17.7669	-3.2891	0.00796729	0.064394	-2.57727	0.111944	0.882599	1	FTL1_long - TbID	FTL1_long vs TbID	limma	0.00796729	0.064394	FALSE	no hit	5818292
LOC107776257	A0A1S3YI48	Leukotriene A-4 hydrolase homolog isoform X1	Nicotiana tabacum	1	1	4	3	1	4	5818292	-0.503133	0.705573	17.7669	-3.2891	0.00796729	0.064394	-2.57727	0.111944	0.882599	1	(FTL1_long - CTRL) - (TbID - CTRL)	(FTL1_long vs CTRL) against (TbID vs CTRL)	limma	0.00796729	0.064394	FALSE	no hit	5818292
LOC107821666	A0A1S4CR51	1-aminocyclopropane-1-carboxylate oxidase homolog 1-like	Nicotiana tabacum	1	1	4	3	2	2	4555486	-0.503206	0.705537	15.4439	-2.31639	0.0425913	0.576035	-3.63124	0.0268909	0.344235	0.579125	(FTL1_short - TbID) - (FTL1_long - TbID)	(FTL1_short vs TbID) against (FTL1_long vs TbID)	fdrtool	0.0268909	0.344235	FALSE	enriched no hit	4555486
LOC107821666	A0A1S4CR51	1-aminocyclopropane-1-carboxylate oxidase homolog 1-like	Nicotiana tabacum	1	1	4	3	2	2	4555486	-0.503206	0.705537	15.4439	-2.31639	0.0425913	0.576035	-3.63124	0.0268909	0.344235	0.579125	(FTL1_short - CTRL) - (FTL1_long - CTRL)	(FTL1_short vs CTRL) against (FTL1_long vs CTRL)	fdrtool	0.0268909	0.344235	FALSE	no hit	4555486
LOC107765124	A0A1S3XGY0	Probable plastid-lipid-associated protein 11	Nicotiana tabacum	1	1	4	3	0	4	3982072	-0.503752	0.70527	18.6143	-2.76586	0.0196091	0.0976684	-3.49967	0.187684	0.957029	1	FTL1_short - TbID	FTL1_short vs TbID	limma	0.0196091	0.0976684	FALSE	no hit	3982072
LOC107765124	A0A1S3XGY0	Probable plastid-lipid-associated protein 11	Nicotiana tabacum	1	1	4	3	0	4	3982072	-0.503752	0.70527	18.6143	-2.76586	0.0196091	0.0976684	-3.49967	0.187684	0.957029	1	(FTL1_short - CTRL) - (TbID - CTRL)	(FTL1_short vs CTRL) against (TbID vs CTRL)	limma	0.0196091	0.0976684	FALSE	no hit	3982072
LOC107802992	A0A1S4AZH1	Methyl-CpG-binding domain-containing protein 10-like	Nicotiana tabacum	1	1	4	3	0	2	1410062	-0.503786	0.705254	16.921	-2.2289	0.0494669	0.168733	-4.33228	0.28141	0.949746	1	FTL1_long - TbID	FTL1_long vs TbID	limma	0.0494669	0.168733	FALSE	no hit	1410062
LOC107802992	A0A1S4AZH1	Methyl-CpG-binding domain-containing protein 10-like	Nicotiana tabacum	1	1	4	3	0	2	1410062	-0.503786	0.705254	16.921	-2.2289	0.0494669	0.168733	-4.33228	0.28141	0.949746	1	(FTL1_long - CTRL) - (TbID - CTRL)	(FTL1_long vs CTRL) against (TbID vs CTRL)	limma	0.0494669	0.168733	FALSE	no hit	1410062
LOC107760813	A0A1S3X395	Probable plastid-lipid-associated protein 13, chloroplastic	Nicotiana tabacum	1	1	4	3	0	6	7248709	-0.504371	0.704968	19.6691	-2.39741	0.0370583	0.14295	-4.10981	0.253472	0.967823	1	FTL1_short - TbID	FTL1_short vs TbID	limma	0.0370583	0.14295	FALSE	no hit	7248709
LOC107760813	A0A1S3X395	Probable plastid-lipid-associated protein 13, chloroplastic	Nicotiana tabacum	1	1	4	3	0	6	7248709	-0.504371	0.704968	19.6691	-2.39741	0.0370583	0.14295	-4.10981	0.253472	0.967823	1	(FTL1_short - CTRL) - (TbID - CTRL)	(FTL1_short vs CTRL) against (TbID vs CTRL)	limma	0.0370583	0.14295	FALSE	no hit	7248709
LOC107830628	A0A1S4DK08	Triosephosphate isomerase, cytosolic isoform X1	Nicotiana tabacum	1	1	4	3	0	13	101084424	-0.504608	0.704852	21.7586	-2.24032	0.0485121	0.165636	-4.36364	0.285913	0.971369	1	FTL1_short - TbID	FTL1_short vs TbID	limma	0.0485121	0.165636	FALSE	enriched no hit	101084424
LOC107830628	A0A1S4DK08	Triosephosphate isomerase, cytosolic isoform X1	Nicotiana tabacum	1	1	4	3	0	13	101084424	-0.504608	0.704852	21.7586	-2.24032	0.0485121	0.165636	-4.36364	0.285913	0.971369	1	(FTL1_short - CTRL) - (TbID - CTRL)	(FTL1_short vs CTRL) against (TbID vs CTRL)	limma	0.0485121	0.165636	FALSE	enriched no hit	101084424
LOC107803402	A0A1S4B0Y4	Uncharacterized isomerase BH0283-like isoform X1	Nicotiana tabacum	1	1	4	3	2	5	41353199	-0.504639	0.704837	19.3853	-1.98787	0.0743623	0.213814	-4.70817	0.336716	0.95765	1	FTL1_long - TbID	FTL1_long vs TbID	limma	0.0743623	0.213814	FALSE	enriched no hit	41353199
LOC107803402	A0A1S4B0Y4	Uncharacterized isomerase BH0283-like isoform X1	Nicotiana tabacum	1	1	4	3	2	5	41353199	-0.504639	0.704837	19.3853	-1.98787	0.0743623	0.213814	-4.70817	0.336716	0.95765	1	(FTL1_long - CTRL) - (TbID - CTRL)	(FTL1_long vs CTRL) against (TbID vs CTRL)	limma	0.0743623	0.213814	FALSE	enriched no hit	41353199
LOC107794375	A0A1S4A6S4	phosphoglucomutase (alpha-D-glucose-1,6-bisphosphate-dependent)	Nicotiana tabacum	1	1	4	3	1	13	44128137	-0.50482	0.704748	20.7977	-2.34999	0.0402052	0.148595	-4.18695	0.262982	0.96895	1	FTL1_short - TbID	FTL1_short vs TbID	limma	0.0402052	0.148595	FALSE	no hit	44128137
LOC107794375	A0A1S4A6S4	phosphoglucomutase (alpha-D-glucose-1,6-bisphosphate-dependent)	Nicotiana tabacum	1	1	4	3	1	13	44128137	-0.50482	0.704748	20.7977	-2.34999	0.0402052	0.148595	-4.18695	0.262982	0.96895	1	(FTL1_short - CTRL) - (TbID - CTRL)	(FTL1_short vs CTRL) against (TbID vs CTRL)	limma	0.0402052	0.148595	FALSE	no hit	44128137
LOC107768309	A0A1S3XTA8	Proteasome subunit alpha type	Nicotiana tabacum	1	1	4	3	0	7	29535028	-0.505166	0.704579	19.1863	-1.82888	0.0968062	0.2022	-5.10667	0.473301	0.99065	1	FTL1_long - CTRL	FTL1_long vs CTRL	limma	0.0968062	0.2022	FALSE	no hit	29535028
LOC107773727	Q7XZV3	Germin-like protein	Nicotiana tabacum	1	1	4	3	1	3	16718851	-0.50523	0.704548	18.5427	-3.76887	0.00355095	0.0253569	-1.90464	0.139459	0.968962	1	FTL1_long - CTRL	FTL1_long vs CTRL	limma	0.00355095	0.0253569	FALSE	no hit	16718851
LOC107829090	A0A1S4DEY4	Protein DOWNY MILDEW RESISTANCE 6-like	Nicotiana tabacum	1	1	4	3	1	2	3088822	-0.505268	0.704529	17.3203	-1.9903	0.07406	0.165358	-4.83384	0.438323	1	1	TbID - CTRL	TbID vs CTRL	limma	0.07406	0.165358	FALSE	no hit	3088822
LOC107800017	A0A1S4AQ07	30S ribosomal protein S1, chloroplastic-like	Nicotiana tabacum	1	1	4	3	1	16	34748170	-0.505589	0.704373	21.2289	-2.96026	0.0140132	0.0532903	-3.24351	0.249021	1	1	TbID - CTRL	TbID vs CTRL	limma	0.0140132	0.0532903	FALSE	no hit	34748170
LOC107795650	A0A1S4AAW5	Low-temperature-induced cysteine proteinase-like	Nicotiana tabacum	1	1	4	3	1	4	6559076	-0.505756	0.704291	18.5141	-2.04552	0.0675037	0.201111	-4.67037	0.329886	0.975091	1	FTL1_short - TbID	FTL1_short vs TbID	limma	0.0675037	0.201111	FALSE	no hit	6559076
LOC107795650	A0A1S4AAW5	Low-temperature-induced cysteine proteinase-like	Nicotiana tabacum	1	1	4	3	1	4	6559076	-0.505756	0.704291	18.5141	-2.04552	0.0675037	0.201111	-4.67037	0.329886	0.975091	1	(FTL1_short - CTRL) - (TbID - CTRL)	(FTL1_short vs CTRL) against (TbID vs CTRL)	limma	0.0675037	0.201111	FALSE	no hit	6559076
LOC107798816	A0A1S4AL04	Ferredoxin--nitrite reductase, chloroplastic-like isoform X1	Nicotiana tabacum	1	1	4	3	6	16	63280608	-0.506157	0.704096	21.5053	-3.29844	0.0078413	0.0391077	-2.69579	0.19589	0.977704	1	FTL1_long - CTRL	FTL1_long vs CTRL	limma	0.0078413	0.0391077	FALSE	no hit	63280608
LOC107827185	A0A1S4D971	Probable 2-carboxy-D-arabinitol-1-phosphatase	Nicotiana tabacum	1	1	4	3	1	8	7736533	-0.506572	0.703893	19.0061	-3.42393	0.00633457	0.0577115	-2.39326	0.102908	0.924308	1	FTL1_short - TbID	FTL1_short vs TbID	limma	0.00633457	0.0577115	FALSE	no hit	7736533
LOC107827185	A0A1S4D971	Probable 2-carboxy-D-arabinitol-1-phosphatase	Nicotiana tabacum	1	1	4	3	1	8	7736533	-0.506572	0.703893	19.0061	-3.42393	0.00633457	0.0577115	-2.39326	0.102908	0.924308	1	(FTL1_short - CTRL) - (TbID - CTRL)	(FTL1_short vs CTRL) against (TbID vs CTRL)	limma	0.00633457	0.0577115	FALSE	no hit	7736533
LOC107764090	A0A1S3XE16	60S ribosomal protein L5-like	Nicotiana tabacum	1	1	4	3	0	2	2475196	-0.506967	0.7037	16.6344	-3.70611	0.00394161	0.0268631	-1.98562	0.148973	1	1	TbID - CTRL	TbID vs CTRL	limma	0.00394161	0.0268631	FALSE	no hit	2475196
LOC107778530	A0A1S3YQ83	UDP-N-acetylmuramoyl-L-alanyl-D-glutamate--2, 6-diaminopimelate ligase-like	Nicotiana tabacum	1	1	4	3	0	3	1744883	-0.50706	0.703655	17.2224	-3.35488	0.00712259	0.0371071	-2.57522	0.191417	1	1	TbID - CTRL	TbID vs CTRL	limma	0.00712259	0.0371071	FALSE	no hit	1744883
LOC107782910	A0A1S3Z4M4	2,4-dienoyl-CoA reductase [(3E)-enoyl-CoA-producing]	Nicotiana tabacum	1	1	4	3	2	2	2491023	-0.507351	0.703513	14.761	-2.60336	0.0259746	0.081899	-3.87184	0.307348	0.985674	1	FTL1_long - CTRL	FTL1_long vs CTRL	limma	0.0259746	0.081899	FALSE	no hit	2491023
LOC107768388	A0A1S3XSS8	Ultraviolet-B receptor UVR8-like	Nicotiana tabacum	1	1	4	3	0	3	8926136	-0.507564	0.703409	18.3531	-3.92484	0.00274508	0.0385113	-1.56412	0.0615506	0.879574	1	FTL1_short - TbID	FTL1_short vs TbID	limma	0.00274508	0.0385113	FALSE	no hit	8926136
LOC107768388	A0A1S3XSS8	Ultraviolet-B receptor UVR8-like	Nicotiana tabacum	1	1	4	3	0	3	8926136	-0.507564	0.703409	18.3531	-3.92484	0.00274508	0.0385113	-1.56412	0.0615506	0.879574	1	(FTL1_short - CTRL) - (TbID - CTRL)	(FTL1_short vs CTRL) against (TbID vs CTRL)	limma	0.00274508	0.0385113	FALSE	no hit	8926136
LOC107773242	A0A1S3Y7L4	Probable mannitol dehydrogenase	Nicotiana tabacum	1	1	4	3	1	6	13116838	-0.507611	0.703386	18.9253	-3.31434	0.00763166	0.0628918	-2.53507	0.109219	0.880022	1	FTL1_long - TbID	FTL1_long vs TbID	limma	0.00763166	0.0628918	FALSE	enriched no hit	13116838
LOC107773242	A0A1S3Y7L4	Probable mannitol dehydrogenase	Nicotiana tabacum	1	1	4	3	1	6	13116838	-0.507611	0.703386	18.9253	-3.31434	0.00763166	0.0628918	-2.53507	0.109219	0.880022	1	(FTL1_long - CTRL) - (TbID - CTRL)	(FTL1_long vs CTRL) against (TbID vs CTRL)	limma	0.00763166	0.0628918	FALSE	enriched no hit	13116838
LOC107818980	A0A1S4CHS5	ribulose-phosphate 3-epimerase	Nicotiana tabacum	1	1	4	3	0	4	12880459	-0.507916	0.703237	18.2564	-2.74305	0.0203983	0.104686	-3.49149	0.184962	0.925493	1	FTL1_long - TbID	FTL1_long vs TbID	limma	0.0203983	0.104686	FALSE	no hit	12880459
LOC107818980	A0A1S4CHS5	ribulose-phosphate 3-epimerase	Nicotiana tabacum	1	1	4	3	0	4	12880459	-0.507916	0.703237	18.2564	-2.74305	0.0203983	0.104686	-3.49149	0.184962	0.925493	1	(FTL1_long - CTRL) - (TbID - CTRL)	(FTL1_long vs CTRL) against (TbID vs CTRL)	limma	0.0203983	0.104686	FALSE	no hit	12880459
LOC107811966	A0A1S4BUF1	ADP/ATP translocase	Nicotiana tabacum	1	1	4	3	0	2	50871534	-0.508441	0.702982	17.9237	-2.3973	0.0370651	0.105659	-4.21343	0.347216	0.987298	1	FTL1_long - CTRL	FTL1_long vs CTRL	limma	0.0370651	0.105659	FALSE	no hit	50871534
LOC107806692	A0A1S4BC38	HECT-type E3 ubiquitin transferase	Nicotiana tabacum	1	1	4	3	1	3	1735508	-0.508611	0.702899	17.1937	-3.54756	0.00514061	0.0305572	-2.25074	0.167147	1	1	TbID - CTRL	TbID vs CTRL	limma	0.00514061	0.0305572	FALSE	no hit	1735508
LOC107781750	A0A1S3Z0R0	pyridoxal kinase	Nicotiana tabacum	1	1	4	3	1	3	2899673	-0.509223	0.702601	17.4175	-2.96368	0.0139306	0.0544315	-3.26404	0.2452	0.982107	1	FTL1_long - CTRL	FTL1_long vs CTRL	limma	0.0139306	0.0544315	FALSE	no hit	2899673
LOC107776369	A0A1S3YIH2	Probable ATP synthase 24 kDa subunit, mitochondrial	Nicotiana tabacum	1	1	4	3	0	4	2015772	-0.509381	0.702524	17.0018	-1.75909	0.10851	0.239913	-5.26069	0.445541	0.964449	1	FTL1_short - CTRL	FTL1_short vs CTRL	limma	0.10851	0.239913	FALSE	no hit	2015772
RAB11C	Q40520	Ras-related protein Rab11C	Nicotiana tabacum	1	1	4	3	0	5	9645696	-0.509755	0.702342	18.0009	-2.7137	0.021461	0.0705221	-3.65963	0.290638	1	1	TbID - CTRL	TbID vs CTRL	limma	0.021461	0.0705221	FALSE	no hit	9645696
LOC107769135	A0A1S3XV30	Translation initiation factor IF-3	Nicotiana tabacum	1	1	4	3	0	4	3555303	-0.510029	0.702208	17.2373	-2.03257	0.0689901	0.667037	-4.01669	0.0521445	0.500438	1	(FTL1_short - TbID) - (FTL1_long - TbID)	(FTL1_short vs TbID) against (FTL1_long vs TbID)	fdrtool	0.0521445	0.500438	FALSE	no hit	3555303
LOC107769135	A0A1S3XV30	Translation initiation factor IF-3	Nicotiana tabacum	1	1	4	3	0	4	3555303	-0.510029	0.702208	17.2373	-2.03257	0.0689901	0.667037	-4.01669	0.0521445	0.500438	1	(FTL1_short - CTRL) - (FTL1_long - CTRL)	(FTL1_short vs CTRL) against (FTL1_long vs CTRL)	fdrtool	0.0521445	0.500438	FALSE	no hit	3555303
LOC107780886	A0A1S3YXR5	assimilatory sulfite reductase (ferredoxin)	Nicotiana tabacum	1	1	4	3	0	18	65685274	-0.510053	0.702196	20.9411	-3.14097	0.0102667	0.0550697	-3.00875	0.173149	0.913367	1	FTL1_short - CTRL	FTL1_short vs CTRL	limma	0.0102667	0.0550697	FALSE	no hit	65685274
LOC107793044	A0A1S4A2I8	Patellin-3-like	Nicotiana tabacum	1	1	4	3	1	3	18163472	-0.510605	0.701928	17.0859	-4.14531	0.00191765	0.034767	-1.20718	0.0483212	0.853027	0.977159	FTL1_short - TbID	FTL1_short vs TbID	limma	0.00191765	0.034767	FALSE	no hit	18163472
LOC107793044	A0A1S4A2I8	Patellin-3-like	Nicotiana tabacum	1	1	4	3	1	3	18163472	-0.510605	0.701928	17.0859	-4.14531	0.00191765	0.034767	-1.20718	0.0483212	0.853027	0.977159	(FTL1_short - CTRL) - (TbID - CTRL)	(FTL1_short vs CTRL) against (TbID vs CTRL)	limma	0.00191765	0.034767	FALSE	no hit	18163472
LOC107793044	A0A1S4A2I8	Patellin-3-like	Nicotiana tabacum	1	1	4	3	1	3	18163472	-0.510661	0.701901	17.0859	-4.14576	0.00191625	0.0340625	-1.17211	0.0451221	0.759779	0.965491	FTL1_long - TbID	FTL1_long vs TbID	limma	0.00191625	0.0340625	FALSE	no hit	18163472
LOC107793044	A0A1S4A2I8	Patellin-3-like	Nicotiana tabacum	1	1	4	3	1	3	18163472	-0.510661	0.701901	17.0859	-4.14576	0.00191625	0.0340625	-1.17211	0.0451221	0.759779	0.965491	(FTL1_long - CTRL) - (TbID - CTRL)	(FTL1_long vs CTRL) against (TbID vs CTRL)	limma	0.00191625	0.0340625	FALSE	no hit	18163472
LOC107820598	A0A1S4CMF0	14-3-3 protein 9-like isoform X1	Nicotiana tabacum	1	1	4	3	0	5	217259609	-0.511091	0.701692	20.2451	-3.41953	0.0063819	0.055392	-2.3595	0.0984218	0.868589	1	FTL1_long - TbID	FTL1_long vs TbID	limma	0.0063819	0.055392	FALSE	no hit	217259609
LOC107820598	A0A1S4CMF0	14-3-3 protein 9-like isoform X1	Nicotiana tabacum	1	1	4	3	0	5	217259609	-0.511091	0.701692	20.2451	-3.41953	0.0063819	0.055392	-2.3595	0.0984218	0.868589	1	(FTL1_long - CTRL) - (TbID - CTRL)	(FTL1_long vs CTRL) against (TbID vs CTRL)	limma	0.0063819	0.055392	FALSE	no hit	217259609
LOC107765883	A0A1S3XK73	Peroxidase	Nicotiana tabacum	1	1	4	3	0	6	5797183	-0.511677	0.701406	17.8922	-3.41154	0.00646903	0.0555846	-2.37283	0.0992113	0.869499	1	FTL1_long - TbID	FTL1_long vs TbID	limma	0.00646903	0.0555846	FALSE	no hit	5797183
LOC107765883	A0A1S3XK73	Peroxidase	Nicotiana tabacum	1	1	4	3	0	6	5797183	-0.511677	0.701406	17.8922	-3.41154	0.00646903	0.0555846	-2.37283	0.0992113	0.869499	1	(FTL1_long - CTRL) - (TbID - CTRL)	(FTL1_long vs CTRL) against (TbID vs CTRL)	limma	0.00646903	0.0555846	FALSE	no hit	5797183
LOC107800739	A0A1S4ARS6	Proteasome subunit alpha type	Nicotiana tabacum	1	1	4	3	0	8	13189152	-0.511696	0.701398	20.0175	-2.14849	0.0567209	0.143825	-4.61547	0.39954	0.988943	1	FTL1_long - CTRL	FTL1_long vs CTRL	limma	0.0567209	0.143825	FALSE	no hit	13189152
LOC107762804	A0A1S3X9U6	ATP-dependent zinc metalloprotease FTSH 2, chloroplastic	Nicotiana tabacum	1	1	4	3	11	14	28670983	-0.512483	0.701015	20.3855	-3.95803	0.00259977	0.0228805	-1.56899	0.123252	1	1	TbID - CTRL	TbID vs CTRL	limma	0.00259977	0.0228805	FALSE	no hit	28670983
NDPK2	Q852S5	Nucleoside diphosphate kinase 2, chloroplastic	Nicotiana tabacum	1	1	4	3	0	2	9573830	-0.512556	0.700979	18.2762	-2.29345	0.0442989	0.157478	-4.27836	0.274641	0.970229	1	FTL1_short - TbID	FTL1_short vs TbID	limma	0.0442989	0.157478	FALSE	no hit	9573830
NDPK2	Q852S5	Nucleoside diphosphate kinase 2, chloroplastic	Nicotiana tabacum	1	1	4	3	0	2	9573830	-0.512556	0.700979	18.2762	-2.29345	0.0442989	0.157478	-4.27836	0.274641	0.970229	1	(FTL1_short - CTRL) - (TbID - CTRL)	(FTL1_short vs CTRL) against (TbID vs CTRL)	limma	0.0442989	0.157478	FALSE	no hit	9573830
LOC107779915	A0A1S3YUT4	Monodehydroascorbate reductase	Nicotiana tabacum	1	1	4	3	3	14	39675928	-0.512633	0.700942	21.769	-2.69996	0.0219777	0.109385	-3.56322	0.19196	0.928013	1	FTL1_long - TbID	FTL1_long vs TbID	limma	0.0219777	0.109385	FALSE	no hit	39675928
LOC107779915	A0A1S3YUT4	Monodehydroascorbate reductase	Nicotiana tabacum	1	1	4	3	3	14	39675928	-0.512633	0.700942	21.769	-2.69996	0.0219777	0.109385	-3.56322	0.19196	0.928013	1	(FTL1_long - CTRL) - (TbID - CTRL)	(FTL1_long vs CTRL) against (TbID vs CTRL)	limma	0.0219777	0.109385	FALSE	no hit	39675928
LOC107818289	A0A1S4CF12	Epidermal growth factor receptor substrate 15-like 1	Nicotiana tabacum	1	1	4	3	3	6	3246847	-0.512742	0.700889	18.0133	-1.47065	0.171588	0.302719	-5.57766	0.566865	1	1	TbID - CTRL	TbID vs CTRL	limma	0.171588	0.302719	FALSE	no hit	3246847
LOC107820883	A0A1S4CN68	Enolase-phosphatase E1-like isoform X1	Nicotiana tabacum	1	1	4	3	5	8	16046420	-0.512763	0.700879	19.1044	-1.51582	0.159962	0.287995	-5.54804	0.552266	0.991976	1	FTL1_long - CTRL	FTL1_long vs CTRL	limma	0.159962	0.287995	FALSE	no hit	16046420
LOC107798621	A0A1S4AK99	Protein LOW PSII ACCUMULATION 3, chloroplastic-like	Nicotiana tabacum	1	1	4	3	1	5	4993253	-0.512934	0.700796	17.435	-3.24347	0.00861312	0.0505359	-2.83418	0.159544	0.906669	1	FTL1_short - CTRL	FTL1_short vs CTRL	limma	0.00861312	0.0505359	FALSE	no hit	4993253
LOC107817805	A0A1S4CDE1	Ferredoxin-thioredoxin reductase catalytic chain, chloroplastic	Nicotiana tabacum	1	1	4	3	0	2	2097529	-0.51324	0.700647	16.8193	-3.54323	0.00517821	0.0313983	-2.28228	0.164732	0.973598	1	FTL1_long - CTRL	FTL1_long vs CTRL	limma	0.00517821	0.0313983	FALSE	no hit	2097529
LOC107808066	A0A1S4BGN4	26S proteasome non-ATPase regulatory subunit 4 homolog	Nicotiana tabacum	1	1	4	3	1	3	1618382	-0.513482	0.70053	17.1867	-1.97222	0.0763342	0.186013	-4.94161	0.392385	0.959827	1	FTL1_short - CTRL	FTL1_short vs CTRL	limma	0.0763342	0.186013	FALSE	no hit	1618382
NtH1	Q9SLS1	Histone H1	Nicotiana tabacum	1	1	4	3	0	2	2768392	-0.513834	0.700359	16.9373	-2.66684	0.0232737	0.506228	-3.14326	0.0108367	0.223466	0.409999	(FTL1_short - TbID) - (FTL1_long - TbID)	(FTL1_short vs TbID) against (FTL1_long vs TbID)	fdrtool	0.0108367	0.223466	FALSE	enriched no hit	2768392
NtH1	Q9SLS1	Histone H1	Nicotiana tabacum	1	1	4	3	0	2	2768392	-0.513834	0.700359	16.9373	-2.66684	0.0232737	0.506228	-3.14326	0.0108367	0.223466	0.409999	(FTL1_short - CTRL) - (FTL1_long - CTRL)	(FTL1_short vs CTRL) against (FTL1_long vs CTRL)	fdrtool	0.0108367	0.223466	FALSE	enriched no hit	2768392
LOC107775544	A0A1S3YFI2	Importin-5-like	Nicotiana tabacum	1	1	4	3	0	3	10069669	-0.513901	0.700326	16.6745	-2.39175	0.037421	0.1431	-4.11905	0.254595	0.96796	1	FTL1_short - TbID	FTL1_short vs TbID	limma	0.037421	0.1431	FALSE	enriched no hit	10069669
LOC107775544	A0A1S3YFI2	Importin-5-like	Nicotiana tabacum	1	1	4	3	0	3	10069669	-0.513901	0.700326	16.6745	-2.39175	0.037421	0.1431	-4.11905	0.254595	0.96796	1	(FTL1_short - CTRL) - (TbID - CTRL)	(FTL1_short vs CTRL) against (TbID vs CTRL)	limma	0.037421	0.1431	FALSE	enriched no hit	10069669
LOC107781116	A0A1S3YYH9	Protein HHL1, chloroplastic-like	Nicotiana tabacum	1	1	4	3	0	5	17062080	-0.51486	0.699861	19.967	-1.93655	0.0810127	0.181777	-4.94506	0.44765	0.990119	1	FTL1_long - CTRL	FTL1_long vs CTRL	limma	0.0810127	0.181777	FALSE	no hit	17062080
LOC107783850	A0A1S3Z828	Phosphoglycerate kinase	Nicotiana tabacum	1	1	4	3	0	23	99106982	-0.515245	0.699674	22.2495	-2.7609	0.019778	0.0980037	-3.50797	0.188477	0.957202	1	FTL1_short - TbID	FTL1_short vs TbID	limma	0.019778	0.0980037	FALSE	no hit	99106982
LOC107783850	A0A1S3Z828	Phosphoglycerate kinase	Nicotiana tabacum	1	1	4	3	0	23	99106982	-0.515245	0.699674	22.2495	-2.7609	0.019778	0.0980037	-3.50797	0.188477	0.957202	1	(FTL1_short - CTRL) - (TbID - CTRL)	(FTL1_short vs CTRL) against (TbID vs CTRL)	limma	0.019778	0.0980037	FALSE	no hit	99106982
LOC107819556	A0A1S4CJH7	Gamma carbonic anhydrase 1, mitochondrial-like	Nicotiana tabacum	1	1	4	3	1	2	1608822	-0.515656	0.699475	16.4952	-2.59929	0.026158	0.0981871	-3.92711	0.259638	0.940509	1	FTL1_short - CTRL	FTL1_short vs CTRL	limma	0.026158	0.0981871	FALSE	no hit	1608822
LOC107771605	A0A1S3Y2Y7	Cystathionine gamma-synthase 1, chloroplastic-like	Nicotiana tabacum	1	1	4	3	0	2	4193032	-0.515763	0.699423	16.0803	-1.63274	0.133013	0.29484	-5.22573	0.430081	0.966536	1	FTL1_long - TbID	FTL1_long vs TbID	limma	0.133013	0.29484	FALSE	enriched no hit	4193032
LOC107771605	A0A1S3Y2Y7	Cystathionine gamma-synthase 1, chloroplastic-like	Nicotiana tabacum	1	1	4	3	0	2	4193032	-0.515763	0.699423	16.0803	-1.63274	0.133013	0.29484	-5.22573	0.430081	0.966536	1	(FTL1_long - CTRL) - (TbID - CTRL)	(FTL1_long vs CTRL) against (TbID vs CTRL)	limma	0.133013	0.29484	FALSE	enriched no hit	4193032
LOC107773264	A0A1S3Y7F1	3-isopropylmalate dehydratase large subunit-like	Nicotiana tabacum	1	1	4	3	1	2	15305282	-0.515948	0.699333	18.5862	-2.22311	0.0499583	0.168982	-4.34149	0.282663	0.949957	1	FTL1_long - TbID	FTL1_long vs TbID	limma	0.0499583	0.168982	FALSE	enriched no hit	15305282
LOC107773264	A0A1S3Y7F1	3-isopropylmalate dehydratase large subunit-like	Nicotiana tabacum	1	1	4	3	1	2	15305282	-0.515948	0.699333	18.5862	-2.22311	0.0499583	0.168982	-4.34149	0.282663	0.949957	1	(FTL1_long - CTRL) - (TbID - CTRL)	(FTL1_long vs CTRL) against (TbID vs CTRL)	limma	0.0499583	0.168982	FALSE	enriched no hit	15305282
LOC107822395	A0A1S4CTH3	23 kDa subunit of oxygen evolving system of photosystem II	Nicotiana tabacum	1	1	4	3	0	2	2935923	-0.516111	0.699254	17.0662	-2.46677	0.0328854	0.138332	-3.94812	0.233218	0.939984	1	FTL1_long - TbID	FTL1_long vs TbID	limma	0.0328854	0.138332	FALSE	no hit	2935923
LOC107822395	A0A1S4CTH3	23 kDa subunit of oxygen evolving system of photosystem II	Nicotiana tabacum	1	1	4	3	0	2	2935923	-0.516111	0.699254	17.0662	-2.46677	0.0328854	0.138332	-3.94812	0.233218	0.939984	1	(FTL1_long - CTRL) - (TbID - CTRL)	(FTL1_long vs CTRL) against (TbID vs CTRL)	limma	0.0328854	0.138332	FALSE	no hit	2935923
LOC107765018	A0A1S3XHA2	Farnesyl pyrophosphate synthase 1-like	Nicotiana tabacum	1	1	4	3	0	5	8885625	-0.516495	0.699068	18.0674	-2.8919	0.0157688	0.091337	-3.24284	0.162243	0.915937	1	FTL1_long - TbID	FTL1_long vs TbID	limma	0.0157688	0.091337	FALSE	enriched no hit	8885625
LOC107765018	A0A1S3XHA2	Farnesyl pyrophosphate synthase 1-like	Nicotiana tabacum	1	1	4	3	0	5	8885625	-0.516495	0.699068	18.0674	-2.8919	0.0157688	0.091337	-3.24284	0.162243	0.915937	1	(FTL1_long - CTRL) - (TbID - CTRL)	(FTL1_long vs CTRL) against (TbID vs CTRL)	limma	0.0157688	0.091337	FALSE	enriched no hit	8885625
LOC107770880	A0A1S3Y0H3	Peptidyl-prolyl cis-trans isomerase CYP71-like	Nicotiana tabacum	1	1	4	3	0	2	480699	-0.516734	0.698953	15.6395	-3.05042	0.0119961	0.443855	-2.60749	0.00356377	0.122095	0.32285	(FTL1_short - TbID) - (FTL1_long - TbID)	(FTL1_short vs TbID) against (FTL1_long vs TbID)	fdrtool	0.00356377	0.122095	FALSE	no hit	480699
LOC107770880	A0A1S3Y0H3	Peptidyl-prolyl cis-trans isomerase CYP71-like	Nicotiana tabacum	1	1	4	3	0	2	480699	-0.516734	0.698953	15.6395	-3.05042	0.0119961	0.443855	-2.60749	0.00356377	0.122095	0.32285	(FTL1_short - CTRL) - (FTL1_long - CTRL)	(FTL1_short vs CTRL) against (FTL1_long vs CTRL)	fdrtool	0.00356377	0.122095	FALSE	no hit	480699
ANK1	Q8H6P9	Ankyrin domain protein	Nicotiana tabacum	1	1	4	3	0	4	3922359	-0.517818	0.698427	17.8679	-1.51294	0.160684	0.812811	-4.67006	0.148325	0.740225	1	(FTL1_short - TbID) - (FTL1_long - TbID)	(FTL1_short vs TbID) against (FTL1_long vs TbID)	fdrtool	0.148325	0.740225	FALSE	enriched no hit	3922359
ANK1	Q8H6P9	Ankyrin domain protein	Nicotiana tabacum	1	1	4	3	0	4	3922359	-0.517818	0.698427	17.8679	-1.51294	0.160684	0.812811	-4.67006	0.148325	0.740225	1	(FTL1_short - CTRL) - (FTL1_long - CTRL)	(FTL1_short vs CTRL) against (FTL1_long vs CTRL)	fdrtool	0.148325	0.740225	FALSE	enriched no hit	3922359
LOC107759522	A0A1S3WZJ6	Starch synthase, chloroplastic/amyloplastic	Nicotiana tabacum	1	1	4	3	0	2	486640	-0.517986	0.698346	15.5185	-1.46384	0.173401	0.304751	-5.61652	0.565977	0.992169	1	FTL1_long - CTRL	FTL1_long vs CTRL	limma	0.173401	0.304751	FALSE	no hit	486640
petC1	P30361	Cytochrome b6-f complex iron-sulfur subunit 1, chloroplastic	Nicotiana tabacum	1	1	4	3	0	2	780181	-0.518076	0.698303	14.8667	-1.67486	0.124342	0.240064	-5.32962	0.511356	0.99134	1	FTL1_long - CTRL	FTL1_long vs CTRL	limma	0.124342	0.240064	FALSE	no hit	780181
LOC107818361	A0A1S4CF99	DAG protein, chloroplastic-like	Nicotiana tabacum	1	1	4	3	1	2	3026179	-0.518297	0.698196	16.8438	-2.05991	0.0658884	0.198159	-4.64808	0.326497	0.974839	1	FTL1_short - TbID	FTL1_short vs TbID	limma	0.0658884	0.198159	FALSE	no hit	3026179
LOC107818361	A0A1S4CF99	DAG protein, chloroplastic-like	Nicotiana tabacum	1	1	4	3	1	2	3026179	-0.518297	0.698196	16.8438	-2.05991	0.0658884	0.198159	-4.64808	0.326497	0.974839	1	(FTL1_short - CTRL) - (TbID - CTRL)	(FTL1_short vs CTRL) against (TbID vs CTRL)	limma	0.0658884	0.198159	FALSE	no hit	3026179
LOC107829795	A0A1S4DHA4	glutamate--tRNA ligase	Nicotiana tabacum	1	1	4	3	1	8	2047847	-0.519238	0.69774	17.7176	-3.03765	0.0122629	0.0493752	-3.1124	0.236862	1	1	TbID - CTRL	TbID vs CTRL	limma	0.0122629	0.0493752	FALSE	no hit	2047847
LOC107768050	A0A1S3XRS1	Methionine aminotransferase-like isoform X1	Nicotiana tabacum	1	1	4	3	0	2	668688	-0.519973	0.697385	15.0705	-3.40885	0.00649859	0.0585129	-2.41851	0.104432	0.92533	1	FTL1_short - TbID	FTL1_short vs TbID	limma	0.00649859	0.0585129	FALSE	no hit	668688
LOC107768050	A0A1S3XRS1	Methionine aminotransferase-like isoform X1	Nicotiana tabacum	1	1	4	3	0	2	668688	-0.519973	0.697385	15.0705	-3.40885	0.00649859	0.0585129	-2.41851	0.104432	0.92533	1	(FTL1_short - CTRL) - (TbID - CTRL)	(FTL1_short vs CTRL) against (TbID vs CTRL)	limma	0.00649859	0.0585129	FALSE	no hit	668688
RAB11B	Q40521	Ras-related protein Rab11B	Nicotiana tabacum	1	1	4	3	0	2	10928069	-0.52058	0.697092	17.561	-2.63316	0.02467	0.0949611	-3.87029	0.253482	0.939152	1	FTL1_short - CTRL	FTL1_short vs CTRL	limma	0.02467	0.0949611	FALSE	no hit	10928069
LOC107777778	A0A1S3YN88	Photosynthetic NDH subunit of subcomplex B 2, chloroplastic-like	Nicotiana tabacum	1	1	4	3	0	5	5092215	-0.52113	0.696826	17.6872	-3.21384	0.00906101	0.0518221	-2.88462	0.163391	0.908666	1	FTL1_short - CTRL	FTL1_short vs CTRL	limma	0.00906101	0.0518221	FALSE	no hit	5092215
LOC107805800	A0A1S4B900	thioredoxin-dependent peroxiredoxin	Nicotiana tabacum	1	1	4	3	1	6	18718634	-0.521991	0.69641	18.5783	-2.70903	0.0216351	0.0719987	-3.69459	0.288128	0.984733	1	FTL1_long - CTRL	FTL1_long vs CTRL	limma	0.0216351	0.0719987	FALSE	no hit	18718634
LOC107774375	A0A1S3YBI7	inorganic diphosphatase	Nicotiana tabacum	1	1	4	3	0	3	1760635	-0.521999	0.696406	16.7786	-2.17996	0.0537681	0.138076	-4.56542	0.392672	0.988752	1	FTL1_long - CTRL	FTL1_long vs CTRL	limma	0.0537681	0.138076	FALSE	no hit	1760635
LOC107821492	A0A1S4CQ81	2-methylene-furan-3-one reductase-like	Nicotiana tabacum	1	1	4	3	3	3	21031044	-0.522394	0.696215	19.3818	-3.64603	0.00435754	0.0462001	-1.98387	0.0780672	0.839815	1	FTL1_long - TbID	FTL1_long vs TbID	limma	0.00435754	0.0462001	FALSE	no hit	21031044
LOC107821492	A0A1S4CQ81	2-methylene-furan-3-one reductase-like	Nicotiana tabacum	1	1	4	3	3	3	21031044	-0.522394	0.696215	19.3818	-3.64603	0.00435754	0.0462001	-1.98387	0.0780672	0.839815	1	(FTL1_long - CTRL) - (TbID - CTRL)	(FTL1_long vs CTRL) against (TbID vs CTRL)	limma	0.00435754	0.0462001	FALSE	no hit	21031044
LOC107774489	A0A1S3YBZ4	Polyadenylate-binding protein RBP45-like	Nicotiana tabacum	1	1	4	3	0	7	6738700	-0.522514	0.696158	19.5916	-2.587	0.0267197	0.083235	-3.89917	0.310398	0.985812	1	FTL1_long - CTRL	FTL1_long vs CTRL	limma	0.0267197	0.083235	FALSE	no hit	6738700
LOC107797147	A0A1S4AFU6	Chaperone protein dnaJ A6, chloroplastic-like	Nicotiana tabacum	1	1	4	3	0	4	7166500	-0.522786	0.696026	18.0772	-3.2666	0.00827921	0.0399618	-2.74977	0.200241	0.978178	1	FTL1_long - CTRL	FTL1_long vs CTRL	limma	0.00827921	0.0399618	FALSE	no hit	7166500
LOC107816362	A0A1S4C8X1	Plastoglobulin-1, chloroplastic-like	Nicotiana tabacum	1	1	4	3	1	5	8320419	-0.522853	0.695994	18.8194	-3.42304	0.00634404	0.055392	-2.35366	0.0980767	0.868188	1	FTL1_long - TbID	FTL1_long vs TbID	limma	0.00634404	0.055392	FALSE	no hit	8320419
LOC107816362	A0A1S4C8X1	Plastoglobulin-1, chloroplastic-like	Nicotiana tabacum	1	1	4	3	1	5	8320419	-0.522853	0.695994	18.8194	-3.42304	0.00634404	0.055392	-2.35366	0.0980767	0.868188	1	(FTL1_long - CTRL) - (TbID - CTRL)	(FTL1_long vs CTRL) against (TbID vs CTRL)	limma	0.00634404	0.055392	FALSE	no hit	8320419
LOC107773365	A0A1S3Y838	2-methyl-6-phytyl-1,4-hydroquinone methyltransferase, chloroplastic-like	Nicotiana tabacum	1	1	4	3	0	7	9410908	-0.523124	0.695863	18.6249	-4.2351	0.00165998	0.0211919	-1.17889	0.0662611	0.802754	0.97327	FTL1_short - CTRL	FTL1_short vs CTRL	limma	0.00165998	0.0211919	FALSE	no hit	9410908
LOC107802477	A0A1S4AYA1	40S ribosomal protein S5-like	Nicotiana tabacum	1	1	4	3	0	8	17729695	-0.523798	0.695539	19.7785	-2.44135	0.034358	0.0980961	-4.11308	0.341773	1	1	TbID - CTRL	TbID vs CTRL	limma	0.034358	0.0980961	FALSE	no hit	17729695
LOC107809547	A0A1S4BLG0	Uncharacterized protein C167.05-like	Nicotiana tabacum	1	1	4	3	0	2	1930224	-0.523906	0.695486	17.2408	-2.92814	0.014812	0.0892164	-3.18216	0.157046	0.913395	1	FTL1_long - TbID	FTL1_long vs TbID	limma	0.014812	0.0892164	FALSE	no hit	1930224
LOC107809547	A0A1S4BLG0	Uncharacterized protein C167.05-like	Nicotiana tabacum	1	1	4	3	0	2	1930224	-0.523906	0.695486	17.2408	-2.92814	0.014812	0.0892164	-3.18216	0.157046	0.913395	1	(FTL1_long - CTRL) - (TbID - CTRL)	(FTL1_long vs CTRL) against (TbID vs CTRL)	limma	0.014812	0.0892164	FALSE	no hit	1930224
LOC107777417	A0A1S3YLH9	glucose-6-phosphate 1-epimerase	Nicotiana tabacum	1	1	4	3	1	2	722223	-0.524241	0.695325	13.7324	-2.63193	0.0247226	0.0949619	-3.87235	0.253704	0.939202	1	FTL1_short - CTRL	FTL1_short vs CTRL	limma	0.0247226	0.0949619	FALSE	no hit	722223
LOC107759700	A0A1S3X073	Phosphoglycolate phosphatase 1B, chloroplastic-like	Nicotiana tabacum	1	1	4	3	11	12	28738292	-0.524329	0.695283	20.0191	-3.57956	0.00487129	0.0508518	-2.13344	0.0881852	0.912773	1	FTL1_short - TbID	FTL1_short vs TbID	limma	0.00487129	0.0508518	FALSE	no hit	28738292
LOC107759700	A0A1S3X073	Phosphoglycolate phosphatase 1B, chloroplastic-like	Nicotiana tabacum	1	1	4	3	11	12	28738292	-0.524329	0.695283	20.0191	-3.57956	0.00487129	0.0508518	-2.13344	0.0881852	0.912773	1	(FTL1_short - CTRL) - (TbID - CTRL)	(FTL1_short vs CTRL) against (TbID vs CTRL)	limma	0.00487129	0.0508518	FALSE	no hit	28738292
LOC107788247	A0A1S3ZLI9	60S ribosomal protein L3	Nicotiana tabacum	1	1	4	3	0	13	20665824	-0.524329	0.695282	21.0565	-2.00235	0.0725797	0.669854	-4.05685	0.0557395	0.517099	1	(FTL1_short - TbID) - (FTL1_long - TbID)	(FTL1_short vs TbID) against (FTL1_long vs TbID)	fdrtool	0.0557395	0.517099	FALSE	no hit	20665824
LOC107788247	A0A1S3ZLI9	60S ribosomal protein L3	Nicotiana tabacum	1	1	4	3	0	13	20665824	-0.524329	0.695282	21.0565	-2.00235	0.0725797	0.669854	-4.05685	0.0557395	0.517099	1	(FTL1_short - CTRL) - (FTL1_long - CTRL)	(FTL1_short vs CTRL) against (FTL1_long vs CTRL)	fdrtool	0.0557395	0.517099	FALSE	no hit	20665824
LOC107814357	A0A1S4C2D8	tryptophan synthase	Nicotiana tabacum	1	1	4	3	1	2	1277153	-0.524501	0.695199	14.4763	-1.74612	0.110821	0.242655	-5.27951	0.448901	0.964706	1	FTL1_short - CTRL	FTL1_short vs CTRL	limma	0.110821	0.242655	FALSE	no hit	1277153
LOC107827388	A0A1S4D9F1	Pyruvate kinase	Nicotiana tabacum	1	1	4	3	1	13	27983017	-0.524562	0.69517	19.4183	-2.69246	0.0222644	0.105393	-3.62238	0.199667	0.959503	1	FTL1_short - TbID	FTL1_short vs TbID	limma	0.0222644	0.105393	FALSE	no hit	27983017
LOC107827388	A0A1S4D9F1	Pyruvate kinase	Nicotiana tabacum	1	1	4	3	1	13	27983017	-0.524562	0.69517	19.4183	-2.69246	0.0222644	0.105393	-3.62238	0.199667	0.959503	1	(FTL1_short - CTRL) - (TbID - CTRL)	(FTL1_short vs CTRL) against (TbID vs CTRL)	limma	0.0222644	0.105393	FALSE	no hit	27983017
ndhH	A0A140G1X5	NADH-quinone oxidoreductase subunit D	Nicotiana tabacum	1	1	4	3	4	4	25115998	-0.524572	0.695165	19.5961	-1.73725	0.112428	0.225728	-5.21104	0.498729	1	1	TbID - CTRL	TbID vs CTRL	limma	0.112428	0.225728	FALSE	no hit	25115998
LOC107772035	A0A1S3Y4C0	asparagine--tRNA ligase	Nicotiana tabacum	1	1	4	3	1	9	20669164	-0.524689	0.695109	20.4211	-2.52034	0.0299814	0.132244	-3.86027	0.223223	0.937465	1	FTL1_long - TbID	FTL1_long vs TbID	limma	0.0299814	0.132244	FALSE	no hit	20669164
LOC107772035	A0A1S3Y4C0	asparagine--tRNA ligase	Nicotiana tabacum	1	1	4	3	1	9	20669164	-0.524689	0.695109	20.4211	-2.52034	0.0299814	0.132244	-3.86027	0.223223	0.937465	1	(FTL1_long - CTRL) - (TbID - CTRL)	(FTL1_long vs CTRL) against (TbID vs CTRL)	limma	0.0299814	0.132244	FALSE	no hit	20669164
LOC107777564	A0A1S3YLJ1	Glyoxylate/succinic semialdehyde reductase 1-like	Nicotiana tabacum	1	1	4	3	1	5	2377143	-0.525144	0.69489	17.4526	-2.84642	0.0170586	0.0950277	-3.31895	0.16895	0.919004	1	FTL1_long - TbID	FTL1_long vs TbID	limma	0.0170586	0.0950277	FALSE	no hit	2377143
LOC107777564	A0A1S3YLJ1	Glyoxylate/succinic semialdehyde reductase 1-like	Nicotiana tabacum	1	1	4	3	1	5	2377143	-0.525144	0.69489	17.4526	-2.84642	0.0170586	0.0950277	-3.31895	0.16895	0.919004	1	(FTL1_long - CTRL) - (TbID - CTRL)	(FTL1_long vs CTRL) against (TbID vs CTRL)	limma	0.0170586	0.0950277	FALSE	no hit	2377143
LOC107783729	A0A1S3Z764	Acid phosphatase 1-like	Nicotiana tabacum	1	1	4	3	0	2	4719800	-0.525691	0.694626	17.5468	-1.3099	0.219	0.865028	-4.8962	0.210757	0.801936	1	(FTL1_short - TbID) - (FTL1_long - TbID)	(FTL1_short vs TbID) against (FTL1_long vs TbID)	fdrtool	0.210757	0.801936	FALSE	no hit	4719800
LOC107783729	A0A1S3Z764	Acid phosphatase 1-like	Nicotiana tabacum	1	1	4	3	0	2	4719800	-0.525691	0.694626	17.5468	-1.3099	0.219	0.865028	-4.8962	0.210757	0.801936	1	(FTL1_short - CTRL) - (FTL1_long - CTRL)	(FTL1_short vs CTRL) against (FTL1_long vs CTRL)	fdrtool	0.210757	0.801936	FALSE	no hit	4719800
LOC107817411	A0A1S4CC61	50S ribosomal protein L11, chloroplastic-like	Nicotiana tabacum	1	1	4	3	1	7	11646888	-0.525917	0.694518	19.298	-1.44609	0.178208	0.309203	-5.60953	0.573359	1	1	TbID - CTRL	TbID vs CTRL	limma	0.178208	0.309203	FALSE	no hit	11646888
LOC107811250	A0A1S4BRV8	Universal stress protein A-like protein	Nicotiana tabacum	1	1	4	3	1	2	6432465	-0.526082	0.694438	18.2594	-3.9905	0.00246536	0.0375605	-1.42134	0.0537951	0.786806	0.965491	FTL1_long - TbID	FTL1_long vs TbID	limma	0.00246536	0.0375605	FALSE	no hit	6432465
LOC107811250	A0A1S4BRV8	Universal stress protein A-like protein	Nicotiana tabacum	1	1	4	3	1	2	6432465	-0.526082	0.694438	18.2594	-3.9905	0.00246536	0.0375605	-1.42134	0.0537951	0.786806	0.965491	(FTL1_long - CTRL) - (TbID - CTRL)	(FTL1_long vs CTRL) against (TbID vs CTRL)	limma	0.00246536	0.0375605	FALSE	no hit	6432465
LOC107794405	A0A1S4A731	40S ribosomal protein S4	Nicotiana tabacum	1	1	4	3	0	10	8148789	-0.526259	0.694353	18.9018	-3.09116	0.0111839	0.431411	-2.55099	0.00314371	0.112729	0.32285	(FTL1_short - TbID) - (FTL1_long - TbID)	(FTL1_short vs TbID) against (FTL1_long vs TbID)	fdrtool	0.00314371	0.112729	FALSE	no hit	8148789
LOC107794405	A0A1S4A731	40S ribosomal protein S4	Nicotiana tabacum	1	1	4	3	0	10	8148789	-0.526259	0.694353	18.9018	-3.09116	0.0111839	0.431411	-2.55099	0.00314371	0.112729	0.32285	(FTL1_short - CTRL) - (FTL1_long - CTRL)	(FTL1_short vs CTRL) against (FTL1_long vs CTRL)	fdrtool	0.00314371	0.112729	FALSE	no hit	8148789
LOC107827618	A0A1S4DA59	V-type proton ATPase subunit E-like	Nicotiana tabacum	1	1	4	3	1	8	33779086	-0.526858	0.694065	19.8177	-2.83583	0.0173737	0.0954503	-3.33665	0.170541	0.919698	1	FTL1_long - TbID	FTL1_long vs TbID	limma	0.0173737	0.0954503	FALSE	no hit	33779086
LOC107827618	A0A1S4DA59	V-type proton ATPase subunit E-like	Nicotiana tabacum	1	1	4	3	1	8	33779086	-0.526858	0.694065	19.8177	-2.83583	0.0173737	0.0954503	-3.33665	0.170541	0.919698	1	(FTL1_long - CTRL) - (TbID - CTRL)	(FTL1_long vs CTRL) against (TbID vs CTRL)	limma	0.0173737	0.0954503	FALSE	no hit	33779086
LOC107765921	A0A1S3XJL8	Aspartic proteinase nepenthesin-2-like	Nicotiana tabacum	1	1	4	3	0	2	912921	-0.526915	0.694037	16.1242	-4.15851	0.00187727	0.0217314	-1.30332	0.0713195	0.812855	0.97327	FTL1_short - CTRL	FTL1_short vs CTRL	limma	0.00187727	0.0217314	FALSE	no hit	912921
LOC107767663	A0A1S3XQR6	Peptide chain release factor PrfB1, chloroplastic-like	Nicotiana tabacum	1	1	4	3	0	3	2663427	-0.526925	0.694033	16.4276	-3.24703	0.00856078	0.04106	-2.7576	0.206085	1	1	TbID - CTRL	TbID vs CTRL	limma	0.00856078	0.04106	FALSE	no hit	2663427
LOC107807379	A0A1S4BE66	fructose-bisphosphatase	Nicotiana tabacum	1	1	4	3	0	15	135247480	-0.527207	0.693897	22.3736	-3.16717	0.00981526	0.07375	-2.78142	0.125869	0.894214	1	FTL1_long - TbID	FTL1_long vs TbID	limma	0.00981526	0.07375	FALSE	no hit	135247480
LOC107807379	A0A1S4BE66	fructose-bisphosphatase	Nicotiana tabacum	1	1	4	3	0	15	135247480	-0.527207	0.693897	22.3736	-3.16717	0.00981526	0.07375	-2.78142	0.125869	0.894214	1	(FTL1_long - CTRL) - (TbID - CTRL)	(FTL1_long vs CTRL) against (TbID vs CTRL)	limma	0.00981526	0.07375	FALSE	no hit	135247480
LOC107820277	A0A1S4CL87	Nicotinate phosphoribosyltransferase	Nicotiana tabacum	1	1	4	3	1	2	7853810	-0.52724	0.693881	17.9883	-2.4266	0.035242	0.142939	-4.0137	0.240916	0.94179	1	FTL1_long - TbID	FTL1_long vs TbID	limma	0.035242	0.142939	FALSE	enriched no hit	7853810
LOC107820277	A0A1S4CL87	Nicotinate phosphoribosyltransferase	Nicotiana tabacum	1	1	4	3	1	2	7853810	-0.52724	0.693881	17.9883	-2.4266	0.035242	0.142939	-4.0137	0.240916	0.94179	1	(FTL1_long - CTRL) - (TbID - CTRL)	(FTL1_long vs CTRL) against (TbID vs CTRL)	limma	0.035242	0.142939	FALSE	enriched no hit	7853810
LOC107809614	A0A1S4BLL2	Protease Do-like 2, chloroplastic	Nicotiana tabacum	1	1	4	3	1	9	14225453	-0.527766	0.693628	20.1194	-3.29149	0.00793479	0.0647966	-2.61544	0.116919	0.932769	1	FTL1_short - TbID	FTL1_short vs TbID	limma	0.00793479	0.0647966	FALSE	no hit	14225453
LOC107809614	A0A1S4BLL2	Protease Do-like 2, chloroplastic	Nicotiana tabacum	1	1	4	3	1	9	14225453	-0.527766	0.693628	20.1194	-3.29149	0.00793479	0.0647966	-2.61544	0.116919	0.932769	1	(FTL1_short - CTRL) - (TbID - CTRL)	(FTL1_short vs CTRL) against (TbID vs CTRL)	limma	0.00793479	0.0647966	FALSE	no hit	14225453
LOC107789018	A0A1S3ZP05	Proteasome subunit alpha type	Nicotiana tabacum	1	1	4	3	1	3	28162882	-0.528179	0.69343	16.1661	-2.50596	0.0307351	0.132763	-3.88389	0.225875	0.938154	1	FTL1_long - TbID	FTL1_long vs TbID	limma	0.0307351	0.132763	FALSE	no hit	28162882
LOC107789018	A0A1S3ZP05	Proteasome subunit alpha type	Nicotiana tabacum	1	1	4	3	1	3	28162882	-0.528179	0.69343	16.1661	-2.50596	0.0307351	0.132763	-3.88389	0.225875	0.938154	1	(FTL1_long - CTRL) - (TbID - CTRL)	(FTL1_long vs CTRL) against (TbID vs CTRL)	limma	0.0307351	0.132763	FALSE	no hit	28162882
LOC107807560	A0A1S4BF29	Protease Do-like 2, chloroplastic	Nicotiana tabacum	1	1	4	3	1	2	14225453	-0.528482	0.693284	17.2681	-2.68218	0.022664	0.0894293	-3.78782	0.244751	0.937118	1	FTL1_short - CTRL	FTL1_short vs CTRL	limma	0.022664	0.0894293	FALSE	no hit	14225453
LOC107806301	A0A1S4BAS1	Eukaryotic translation initiation factor 3 subunit D	Nicotiana tabacum	1	1	4	3	0	6	4381100	-0.528492	0.693279	18.5507	-2.42736	0.0351959	0.100016	-4.13609	0.344546	1	1	TbID - CTRL	TbID vs CTRL	limma	0.0351959	0.100016	FALSE	no hit	4381100
O04397	O04397	Ferredoxin--NADP reductase, root-type isozyme, chloroplastic	Nicotiana tabacum	1	1	4	3	0	3	1943617	-0.528883	0.693091	17.1123	-1.87838	0.0892211	0.207648	-5.08425	0.415299	0.961959	1	FTL1_short - CTRL	FTL1_short vs CTRL	limma	0.0892211	0.207648	FALSE	no hit	1943617
LOC107775549	A0A1S3YEX0	Sedoheptulose-1,7-bisphosphatase, chloroplastic-like	Nicotiana tabacum	1	1	4	3	4	19	326783548	-0.529007	0.693032	24.1994	-2.0392	0.0682258	0.201455	-4.68015	0.331383	0.9752	1	FTL1_short - TbID	FTL1_short vs TbID	limma	0.0682258	0.201455	FALSE	no hit	326783548
LOC107775549	A0A1S3YEX0	Sedoheptulose-1,7-bisphosphatase, chloroplastic-like	Nicotiana tabacum	1	1	4	3	4	19	326783548	-0.529007	0.693032	24.1994	-2.0392	0.0682258	0.201455	-4.68015	0.331383	0.9752	1	(FTL1_short - CTRL) - (TbID - CTRL)	(FTL1_short vs CTRL) against (TbID vs CTRL)	limma	0.0682258	0.201455	FALSE	no hit	326783548
LOC107819267	A0A1S4CI25	Glucose-6-phosphate isomerase	Nicotiana tabacum	1	1	4	3	2	7	8366905	-0.529837	0.692633	19.0077	-2.83812	0.0173051	0.0745228	-3.5241	0.21839	0.930059	1	FTL1_short - CTRL	FTL1_short vs CTRL	limma	0.0173051	0.0745228	FALSE	no hit	8366905
LOC107799508	A0A1S4ANB9	(S)-2-hydroxy-acid oxidase	Nicotiana tabacum	1	1	4	3	6	17	188269696	-0.530072	0.69252	22.6478	-2.0714	0.0646235	0.195679	-4.63021	0.323804	0.974635	1	FTL1_short - TbID	FTL1_short vs TbID	limma	0.0646235	0.195679	FALSE	no hit	188269696
LOC107799508	A0A1S4ANB9	(S)-2-hydroxy-acid oxidase	Nicotiana tabacum	1	1	4	3	6	17	188269696	-0.530072	0.69252	22.6478	-2.0714	0.0646235	0.195679	-4.63021	0.323804	0.974635	1	(FTL1_short - CTRL) - (TbID - CTRL)	(FTL1_short vs CTRL) against (TbID vs CTRL)	limma	0.0646235	0.195679	FALSE	no hit	188269696
LOC107816869	A0A1S4CAW5	Glycosyltransferase	Nicotiana tabacum	1	1	4	3	3	3	3557738	-0.530298	0.692412	17.5297	-2.53376	0.0292945	0.104962	-4.03666	0.271843	0.943028	1	FTL1_short - CTRL	FTL1_short vs CTRL	limma	0.0292945	0.104962	FALSE	no hit	3557738
LOC107822162	A0A1S4CSA3	Biotin carboxyl carrier protein of acetyl-CoA carboxylase 1, chloroplastic-like	Nicotiana tabacum	1	1	4	3	1	3	4421827	-0.530641	0.692247	16.5573	-1.16227	0.271633	0.429355	-6.03425	0.614229	0.973958	1	FTL1_short - CTRL	FTL1_short vs CTRL	limma	0.271633	0.429355	FALSE	no hit	4421827
LOC107778533	A0A1S3YQ87	Photosystem II 22 kDa protein, chloroplastic	Nicotiana tabacum	1	1	4	3	1	6	11862085	-0.530662	0.692237	18.8552	-1.65067	0.129259	0.269674	-5.41571	0.474083	0.966518	1	FTL1_short - CTRL	FTL1_short vs CTRL	limma	0.129259	0.269674	FALSE	no hit	11862085
LOC107821878	A0A1S4CRT5	14-3-3 protein 9	Nicotiana tabacum	1	1	4	3	1	9	217259609	-0.530972	0.692088	20.6701	-2.24696	0.047965	0.16631	-4.30351	0.27753	0.949079	1	FTL1_long - TbID	FTL1_long vs TbID	limma	0.047965	0.16631	FALSE	no hit	217259609
LOC107821878	A0A1S4CRT5	14-3-3 protein 9	Nicotiana tabacum	1	1	4	3	1	9	217259609	-0.530972	0.692088	20.6701	-2.24696	0.047965	0.16631	-4.30351	0.27753	0.949079	1	(FTL1_long - CTRL) - (TbID - CTRL)	(FTL1_long vs CTRL) against (TbID vs CTRL)	limma	0.047965	0.16631	FALSE	no hit	217259609
LOC107765512	A0A1S3XIB9	Rhodanese-like domain-containing protein 14, chloroplastic	Nicotiana tabacum	1	1	4	3	1	2	4721790	-0.532047	0.691573	17.1992	-2.32221	0.0421679	0.132267	-4.38585	0.313894	0.950281	1	FTL1_short - CTRL	FTL1_short vs CTRL	limma	0.0421679	0.132267	FALSE	no hit	4721790
LOC107771918	A0A1S3Y3Y8	Protein TIC 55, chloroplastic-like	Nicotiana tabacum	1	1	4	3	0	4	3977756	-0.532111	0.691542	17.886	-3.78387	0.00346372	0.0250671	-1.87969	0.137892	0.96862	1	FTL1_long - CTRL	FTL1_long vs CTRL	limma	0.00346372	0.0250671	FALSE	no hit	3977756
LOC107776091	A0A1S3YH85	methylcrotonoyl-CoA carboxylase	Nicotiana tabacum	1	1	4	3	1	5	4612884	-0.532153	0.691522	19.6634	-1.75383	0.109441	0.221694	-5.18711	0.49464	1	1	TbID - CTRL	TbID vs CTRL	limma	0.109441	0.221694	FALSE	no hit	4612884
LOC107824494	A0A1S4D0G2	Fructose-bisphosphate aldolase	Nicotiana tabacum	1	1	4	3	11	11	332622784	-0.532299	0.691452	21.1419	-2.23248	0.0491653	0.168643	-4.32657	0.280637	0.949614	1	FTL1_long - TbID	FTL1_long vs TbID	limma	0.0491653	0.168643	FALSE	no hit	332622784
LOC107824494	A0A1S4D0G2	Fructose-bisphosphate aldolase	Nicotiana tabacum	1	1	4	3	11	11	332622784	-0.532299	0.691452	21.1419	-2.23248	0.0491653	0.168643	-4.32657	0.280637	0.949614	1	(FTL1_long - CTRL) - (TbID - CTRL)	(FTL1_long vs CTRL) against (TbID vs CTRL)	limma	0.0491653	0.168643	FALSE	no hit	332622784
ndhJ	A0A140G1R8	NADH-quinone oxidoreductase subunit C	Nicotiana tabacum	1	1	4	3	3	3	9317706	-0.53253	0.691341	17.7106	-3.05327	0.0119374	0.0594576	-3.15817	0.185462	0.918651	1	FTL1_short - CTRL	FTL1_short vs CTRL	limma	0.0119374	0.0594576	FALSE	no hit	9317706
LOC107776643	A0A1S3YIG1	phosphopyruvate hydratase	Nicotiana tabacum	1	1	4	3	2	15	30119848	-0.532706	0.691257	20.9714	-2.95163	0.0142234	0.0551005	-3.28448	0.247125	0.982244	1	FTL1_long - CTRL	FTL1_long vs CTRL	limma	0.0142234	0.0551005	FALSE	no hit	30119848
LOC107785477	A0A1S3ZD03	60S ribosomal protein L8-like	Nicotiana tabacum	1	1	4	3	0	9	8919945	-0.532898	0.691165	19.5256	-2.99337	0.0132352	0.462588	-2.6868	0.00423788	0.135498	0.32285	(FTL1_short - TbID) - (FTL1_long - TbID)	(FTL1_short vs TbID) against (FTL1_long vs TbID)	fdrtool	0.00423788	0.135498	FALSE	no hit	8919945
LOC107785477	A0A1S3ZD03	60S ribosomal protein L8-like	Nicotiana tabacum	1	1	4	3	0	9	8919945	-0.532898	0.691165	19.5256	-2.99337	0.0132352	0.462588	-2.6868	0.00423788	0.135498	0.32285	(FTL1_short - CTRL) - (FTL1_long - CTRL)	(FTL1_short vs CTRL) against (FTL1_long vs CTRL)	fdrtool	0.00423788	0.135498	FALSE	no hit	8919945
LOC107773727	Q7XZV3	Germin-like protein	Nicotiana tabacum	1	1	4	3	1	3	16718851	-0.534097	0.690591	18.5427	-3.98422	0.00249079	0.0247535	-1.58906	0.0840149	0.836485	1	FTL1_short - CTRL	FTL1_short vs CTRL	limma	0.00249079	0.0247535	FALSE	no hit	16718851
LOC107793982	A0A1S4A5R7	Uncharacterized aarF domain-containing protein kinase At1g79600, chloroplastic-like	Nicotiana tabacum	1	1	4	3	1	3	846699	-0.534244	0.69052	16.7146	-2.72203	0.0211542	0.0857999	-3.72062	0.237813	0.935402	1	FTL1_short - CTRL	FTL1_short vs CTRL	limma	0.0211542	0.0857999	FALSE	no hit	846699
LOC107776309	A0A1S3YI10	Probable beta-D-xylosidase 7	Nicotiana tabacum	1	1	4	3	0	5	1833396	-0.534267	0.690509	17.9194	-3.57328	0.00492291	0.0297442	-2.20759	0.16409	1	1	TbID - CTRL	TbID vs CTRL	limma	0.00492291	0.0297442	FALSE	no hit	1833396
LOC107762804	A0A1S3X9U6	ATP-dependent zinc metalloprotease FTSH 2, chloroplastic	Nicotiana tabacum	1	1	4	3	11	14	28670983	-0.535057	0.690131	20.3855	-4.13238	0.00195808	0.0184338	-1.30646	0.105159	0.959251	1	FTL1_long - CTRL	FTL1_long vs CTRL	limma	0.00195808	0.0184338	FALSE	no hit	28670983
LOC107827536	A0A1S4D9Q3	Glycine-rich protein 3-like	Nicotiana tabacum	1	1	4	3	1	2	40096394	-0.535144	0.69009	20.5987	-1.14985	0.276483	0.427619	-5.96419	0.654329	1	1	TbID - CTRL	TbID vs CTRL	limma	0.276483	0.427619	FALSE	no hit	40096394
LOC107780908	A0A1S3YY56	Photosynthetic NDH subunit of subcomplex B 1, chloroplastic-like	Nicotiana tabacum	1	1	4	3	1	9	5238547	-0.535311	0.69001	18.9288	-2.42579	0.0352913	0.10013	-4.13868	0.344858	1	1	TbID - CTRL	TbID vs CTRL	limma	0.0352913	0.10013	FALSE	no hit	5238547
LOC107815257	A0A1S4C539	Pectinesterase	Nicotiana tabacum	1	1	4	3	1	3	2662595	-0.535411	0.689962	17.7056	-1.66044	0.127252	0.243621	-5.34994	0.515	0.9914	1	FTL1_long - CTRL	FTL1_long vs CTRL	limma	0.127252	0.243621	FALSE	no hit	2662595
PAA1	Q9XG77	Proteasome subunit alpha type-6	Nicotiana tabacum	1	1	4	3	0	6	9736193	-0.536143	0.689612	19.3676	-3.35318	0.00714315	0.0616575	-2.51184	0.110216	0.928971	1	FTL1_short - TbID	FTL1_short vs TbID	limma	0.00714315	0.0616575	FALSE	no hit	9736193
PAA1	Q9XG77	Proteasome subunit alpha type-6	Nicotiana tabacum	1	1	4	3	0	6	9736193	-0.536143	0.689612	19.3676	-3.35318	0.00714315	0.0616575	-2.51184	0.110216	0.928971	1	(FTL1_short - CTRL) - (TbID - CTRL)	(FTL1_short vs CTRL) against (TbID vs CTRL)	limma	0.00714315	0.0616575	FALSE	no hit	9736193
LOC107760583	A0A1S3X2B9	oxoglutarate dehydrogenase (succinyl-transferring)	Nicotiana tabacum	1	1	4	3	1	4	12994103	-0.536664	0.689363	17.7531	-2.47078	0.0326582	0.113211	-4.14139	0.283938	0.945322	1	FTL1_short - CTRL	FTL1_short vs CTRL	limma	0.0326582	0.113211	FALSE	no hit	12994103
LOC107828285	A0A1S4DCI9	Beta-galactosidase	Nicotiana tabacum	1	1	4	3	1	9	15148775	-0.537416	0.689004	19.9443	-3.14784	0.0101462	0.0744743	-2.81383	0.128196	0.895934	1	FTL1_long - TbID	FTL1_long vs TbID	limma	0.0101462	0.0744743	FALSE	no hit	15148775
LOC107828285	A0A1S4DCI9	Beta-galactosidase	Nicotiana tabacum	1	1	4	3	1	9	15148775	-0.537416	0.689004	19.9443	-3.14784	0.0101462	0.0744743	-2.81383	0.128196	0.895934	1	(FTL1_long - CTRL) - (TbID - CTRL)	(FTL1_long vs CTRL) against (TbID vs CTRL)	limma	0.0101462	0.0744743	FALSE	no hit	15148775
LOC107806287	A0A1S4BAI3	Aminopeptidase	Nicotiana tabacum	1	1	4	3	2	2	14491577	-0.537458	0.688984	16.3512	-3.85009	0.00310439	0.02395	-1.76978	0.131131	0.967056	1	FTL1_long - CTRL	FTL1_long vs CTRL	limma	0.00310439	0.02395	FALSE	no hit	14491577
RGP-1a	D6PZY5	Glycine-rich RNA-binding protein-like	Nicotiana tabacum	1	1	4	3	2	2	45102691	-0.538049	0.688702	19.4408	-2.03433	0.0687868	0.172729	-4.84553	0.377649	0.958325	1	FTL1_short - CTRL	FTL1_short vs CTRL	limma	0.0687868	0.172729	FALSE	no hit	45102691
LOC107775352	A0A1S3YE96	Thylakoid lumenal 17.9 kDa protein, chloroplastic-like	Nicotiana tabacum	1	1	4	3	0	2	2698674	-0.538055	0.688699	17.0077	-2.12955	0.0585723	0.185326	-4.53929	0.310406	0.973569	1	FTL1_short - TbID	FTL1_short vs TbID	limma	0.0585723	0.185326	FALSE	no hit	2698674
LOC107775352	A0A1S3YE96	Thylakoid lumenal 17.9 kDa protein, chloroplastic-like	Nicotiana tabacum	1	1	4	3	0	2	2698674	-0.538055	0.688699	17.0077	-2.12955	0.0585723	0.185326	-4.53929	0.310406	0.973569	1	(FTL1_short - CTRL) - (TbID - CTRL)	(FTL1_short vs CTRL) against (TbID vs CTRL)	limma	0.0585723	0.185326	FALSE	no hit	2698674
LOC107785877	A0A1S3ZE57	Delta(24)-sterol reductase isoform X1	Nicotiana tabacum	1	1	4	3	0	3	3339558	-0.538072	0.68869	17.8317	-1.80756	0.100252	0.226347	-5.1897	0.433103	0.963466	1	FTL1_short - CTRL	FTL1_short vs CTRL	limma	0.100252	0.226347	FALSE	no hit	3339558
LOC107808103	A0A1S4BGV4	V-type proton ATPase subunit F	Nicotiana tabacum	1	1	4	3	0	2	2036370	-0.538444	0.688513	17.0398	-2.7863	0.0189278	0.0969384	-3.46543	0.184444	0.956307	1	FTL1_short - TbID	FTL1_short vs TbID	limma	0.0189278	0.0969384	FALSE	no hit	2036370
LOC107808103	A0A1S4BGV4	V-type proton ATPase subunit F	Nicotiana tabacum	1	1	4	3	0	2	2036370	-0.538444	0.688513	17.0398	-2.7863	0.0189278	0.0969384	-3.46543	0.184444	0.956307	1	(FTL1_short - CTRL) - (TbID - CTRL)	(FTL1_short vs CTRL) against (TbID vs CTRL)	limma	0.0189278	0.0969384	FALSE	no hit	2036370
NtH1	Q9SLS1	Histone H1	Nicotiana tabacum	1	1	4	3	0	2	2768392	-0.538716	0.688383	16.9373	-2.79598	0.0186136	0.0640349	-3.52116	0.276259	1	1	TbID - CTRL	TbID vs CTRL	limma	0.0186136	0.0640349	FALSE	no hit	2768392
LOC107767507	A0A1S3XQ01	Uncharacterized protein LOC107767507	Nicotiana tabacum	1	1	4	3	0	2	2932286	-0.538724	0.68838	17.0074	-1.67853	0.123611	0.284082	-5.162	0.417262	0.965544	1	FTL1_long - TbID	FTL1_long vs TbID	limma	0.123611	0.284082	FALSE	no hit	2932286
LOC107767507	A0A1S3XQ01	Uncharacterized protein LOC107767507	Nicotiana tabacum	1	1	4	3	0	2	2932286	-0.538724	0.68838	17.0074	-1.67853	0.123611	0.284082	-5.162	0.417262	0.965544	1	(FTL1_long - CTRL) - (TbID - CTRL)	(FTL1_long vs CTRL) against (TbID vs CTRL)	limma	0.123611	0.284082	FALSE	no hit	2932286
LOC107817612	A0A1S4CCU2	ubiquitinyl hydrolase 1	Nicotiana tabacum	1	1	4	3	2	2	1811743	-0.539095	0.688202	16.0578	-2.35768	0.039678	0.149867	-4.12562	0.25454	0.944734	1	FTL1_long - TbID	FTL1_long vs TbID	limma	0.039678	0.149867	FALSE	enriched no hit	1811743
LOC107817612	A0A1S4CCU2	ubiquitinyl hydrolase 1	Nicotiana tabacum	1	1	4	3	2	2	1811743	-0.539095	0.688202	16.0578	-2.35768	0.039678	0.149867	-4.12562	0.25454	0.944734	1	(FTL1_long - CTRL) - (TbID - CTRL)	(FTL1_long vs CTRL) against (TbID vs CTRL)	limma	0.039678	0.149867	FALSE	enriched no hit	1811743
nii2	Q76G13	Ferredoxin--nitrite reductase, chloroplastic-like	Nicotiana tabacum	1	1	4	3	1	3	17750766	-0.539467	0.688025	16.2035	-2.63216	0.0247127	0.116723	-3.67574	0.203359	0.931773	1	FTL1_long - TbID	FTL1_long vs TbID	limma	0.0247127	0.116723	FALSE	no hit	17750766
nii2	Q76G13	Ferredoxin--nitrite reductase, chloroplastic-like	Nicotiana tabacum	1	1	4	3	1	3	17750766	-0.539467	0.688025	16.2035	-2.63216	0.0247127	0.116723	-3.67574	0.203359	0.931773	1	(FTL1_long - CTRL) - (TbID - CTRL)	(FTL1_long vs CTRL) against (TbID vs CTRL)	limma	0.0247127	0.116723	FALSE	no hit	17750766
LOC107825404	A0A1S4D2Y6	Skin secretory protein xP2-like	Nicotiana tabacum	1	1	4	3	3	5	15899592	-0.539552	0.687984	19.0536	-1.68437	0.122456	0.260274	-5.36811	0.465106	0.965894	1	FTL1_short - CTRL	FTL1_short vs CTRL	limma	0.122456	0.260274	FALSE	no hit	15899592
NtSN1b	E3W9P7	Kirola-like	Nicotiana tabacum	1	1	4	3	1	2	558876	-0.539837	0.687849	16.6016	-3.48888	0.00567525	0.0391225	-2.41753	0.13027	0.888044	1	FTL1_short - CTRL	FTL1_short vs CTRL	limma	0.00567525	0.0391225	FALSE	no hit	558876
LOC107786140	A0A1S3ZFE6	Catalase	Nicotiana tabacum	1	1	4	3	0	26	140750192	-0.54019	0.68768	22.7465	-3.49355	0.00563065	0.0556724	-2.27683	0.096096	0.919375	1	FTL1_short - TbID	FTL1_short vs TbID	limma	0.00563065	0.0556724	FALSE	enriched no hit	140750192
LOC107786140	A0A1S3ZFE6	Catalase	Nicotiana tabacum	1	1	4	3	0	26	140750192	-0.54019	0.68768	22.7465	-3.49355	0.00563065	0.0556724	-2.27683	0.096096	0.919375	1	(FTL1_short - CTRL) - (TbID - CTRL)	(FTL1_short vs CTRL) against (TbID vs CTRL)	limma	0.00563065	0.0556724	FALSE	enriched no hit	140750192
LOC107817819	A0A1S4CDZ9	Fasciclin-like arabinogalactan protein 1	Nicotiana tabacum	1	1	4	3	1	5	5074706	-0.54024	0.687657	18.3066	-3.1465	0.0101696	0.0451898	-2.9279	0.220478	1	1	TbID - CTRL	TbID vs CTRL	limma	0.0101696	0.0451898	FALSE	no hit	5074706
LOC107761424	A0A1S3X5Z4	2-methylene-furan-3-one reductase	Nicotiana tabacum	1	1	4	3	3	12	18690248	-0.540337	0.68761	20.4778	-3.06888	0.0116208	0.0798051	-2.94622	0.138049	0.902639	1	FTL1_long - TbID	FTL1_long vs TbID	limma	0.0116208	0.0798051	FALSE	no hit	18690248
LOC107761424	A0A1S3X5Z4	2-methylene-furan-3-one reductase	Nicotiana tabacum	1	1	4	3	3	12	18690248	-0.540337	0.68761	20.4778	-3.06888	0.0116208	0.0798051	-2.94622	0.138049	0.902639	1	(FTL1_long - CTRL) - (TbID - CTRL)	(FTL1_long vs CTRL) against (TbID vs CTRL)	limma	0.0116208	0.0798051	FALSE	no hit	18690248
LOC107801880	A0A1S4AVZ0	Cyclase-associated protein 1-like	Nicotiana tabacum	1	1	4	3	2	5	32995961	-0.540513	0.687526	17.8694	-2.87592	0.0162105	0.0882573	-3.31501	0.170723	0.95296	1	FTL1_short - TbID	FTL1_short vs TbID	limma	0.0162105	0.0882573	FALSE	enriched no hit	32995961
LOC107801880	A0A1S4AVZ0	Cyclase-associated protein 1-like	Nicotiana tabacum	1	1	4	3	2	5	32995961	-0.540513	0.687526	17.8694	-2.87592	0.0162105	0.0882573	-3.31501	0.170723	0.95296	1	(FTL1_short - CTRL) - (TbID - CTRL)	(FTL1_short vs CTRL) against (TbID vs CTRL)	limma	0.0162105	0.0882573	FALSE	enriched no hit	32995961
LOC107827618	A0A1S4DA59	V-type proton ATPase subunit E-like	Nicotiana tabacum	1	1	4	3	1	8	33779086	-0.540624	0.687473	19.8177	-2.90993	0.0152852	0.0839762	-3.25782	0.165721	0.951609	1	FTL1_short - TbID	FTL1_short vs TbID	limma	0.0152852	0.0839762	FALSE	no hit	33779086
LOC107827618	A0A1S4DA59	V-type proton ATPase subunit E-like	Nicotiana tabacum	1	1	4	3	1	8	33779086	-0.540624	0.687473	19.8177	-2.90993	0.0152852	0.0839762	-3.25782	0.165721	0.951609	1	(FTL1_short - CTRL) - (TbID - CTRL)	(FTL1_short vs CTRL) against (TbID vs CTRL)	limma	0.0152852	0.0839762	FALSE	no hit	33779086
HXK2	Q6Q8A5	Hexokinase-2, chloroplastic	Nicotiana tabacum	1	1	4	3	0	3	3774027	-0.54268	0.686494	17.5034	-3.86525	0.00302772	0.0403622	-1.62445	0.0617683	0.806063	0.965491	FTL1_long - TbID	FTL1_long vs TbID	limma	0.00302772	0.0403622	FALSE	no hit	3774027
HXK2	Q6Q8A5	Hexokinase-2, chloroplastic	Nicotiana tabacum	1	1	4	3	0	3	3774027	-0.54268	0.686494	17.5034	-3.86525	0.00302772	0.0403622	-1.62445	0.0617683	0.806063	0.965491	(FTL1_long - CTRL) - (TbID - CTRL)	(FTL1_long vs CTRL) against (TbID vs CTRL)	limma	0.00302772	0.0403622	FALSE	no hit	3774027
LOC107780098	A0A1S3YVC4	Uncharacterized protein LOC107780098	Nicotiana tabacum	1	1	4	3	0	3	2126186	-0.54269	0.68649	17.6297	-3.10981	0.0108311	0.0468658	-2.99009	0.225908	1	1	TbID - CTRL	TbID vs CTRL	limma	0.0108311	0.0468658	FALSE	no hit	2126186
LOC107827241	A0A1S4D8W5	Uncharacterized protein LOC107827241 isoform X1	Nicotiana tabacum	1	1	4	3	1	4	1937622	-0.542756	0.686458	17.0494	-3.26756	0.00826573	0.0660166	-2.65568	0.119605	0.934179	1	FTL1_short - TbID	FTL1_short vs TbID	limma	0.00826573	0.0660166	FALSE	no hit	1937622
LOC107827241	A0A1S4D8W5	Uncharacterized protein LOC107827241 isoform X1	Nicotiana tabacum	1	1	4	3	1	4	1937622	-0.542756	0.686458	17.0494	-3.26756	0.00826573	0.0660166	-2.65568	0.119605	0.934179	1	(FTL1_short - CTRL) - (TbID - CTRL)	(FTL1_short vs CTRL) against (TbID vs CTRL)	limma	0.00826573	0.0660166	FALSE	no hit	1937622
LOC107785082	A0A1S3ZC38	Proteasome subunit beta	Nicotiana tabacum	1	1	4	3	0	4	3429692	-0.542875	0.686402	17.0621	-2.81851	0.0179019	0.0761883	-3.55736	0.221588	0.930998	1	FTL1_short - CTRL	FTL1_short vs CTRL	limma	0.0179019	0.0761883	FALSE	no hit	3429692
LOC107816870	A0A1S4CAD9	Glycosyltransferase	Nicotiana tabacum	1	1	4	3	1	3	1524202	-0.543	0.686342	14.3383	-2.30432	0.0434811	0.115011	-4.33701	0.369553	1	1	TbID - CTRL	TbID vs CTRL	limma	0.0434811	0.115011	FALSE	no hit	1524202
LOC107768791	A0A1S3XU71	Branched-chain-amino-acid aminotransferase-like protein 1	Nicotiana tabacum	1	1	4	3	0	7	5497626	-0.543035	0.686326	18.681	-3.09946	0.0110254	0.0472551	-3.00762	0.227455	1	1	TbID - CTRL	TbID vs CTRL	limma	0.0110254	0.0472551	FALSE	no hit	5497626
LOC107819408	O82151	Beta-D-glucan exohydrolase	Nicotiana tabacum	1	1	4	3	1	10	12202864	-0.54317	0.686261	19.5053	-1.85621	0.0925467	0.239013	-4.90586	0.369692	0.961282	1	FTL1_long - TbID	FTL1_long vs TbID	limma	0.0925467	0.239013	FALSE	no hit	12202864
LOC107819408	O82151	Beta-D-glucan exohydrolase	Nicotiana tabacum	1	1	4	3	1	10	12202864	-0.54317	0.686261	19.5053	-1.85621	0.0925467	0.239013	-4.90586	0.369692	0.961282	1	(FTL1_long - CTRL) - (TbID - CTRL)	(FTL1_long vs CTRL) against (TbID vs CTRL)	limma	0.0925467	0.239013	FALSE	no hit	12202864
LOC107780507	A0A1S3YWM3	Violaxanthin de-epoxidase, chloroplastic-like	Nicotiana tabacum	1	1	4	3	0	5	4191549	-0.543244	0.686226	18.7656	-3.31891	0.00757238	0.0472665	-2.70583	0.150058	0.901351	1	FTL1_short - CTRL	FTL1_short vs CTRL	limma	0.00757238	0.0472665	FALSE	no hit	4191549
LOC107776004	A0A1S3YGP6	asparagine--tRNA ligase	Nicotiana tabacum	1	1	4	3	1	9	16012004	-0.54339	0.686157	19.722	-2.84179	0.0171956	0.0950476	-3.32668	0.169644	0.919308	1	FTL1_long - TbID	FTL1_long vs TbID	limma	0.0171956	0.0950476	FALSE	no hit	16012004
LOC107776004	A0A1S3YGP6	asparagine--tRNA ligase	Nicotiana tabacum	1	1	4	3	1	9	16012004	-0.54339	0.686157	19.722	-2.84179	0.0171956	0.0950476	-3.32668	0.169644	0.919308	1	(FTL1_long - CTRL) - (TbID - CTRL)	(FTL1_long vs CTRL) against (TbID vs CTRL)	limma	0.0171956	0.0950476	FALSE	no hit	16012004
LOC107812762	A0A1S4BWY8	Phosphoethanolamine N-methyltransferase 1-like	Nicotiana tabacum	1	1	4	3	2	8	6098615	-0.543481	0.686113	18.8231	-3.62753	0.00449464	0.0462936	-2.01441	0.07959	0.842397	1	FTL1_long - TbID	FTL1_long vs TbID	limma	0.00449464	0.0462936	FALSE	no hit	6098615
LOC107812762	A0A1S4BWY8	Phosphoethanolamine N-methyltransferase 1-like	Nicotiana tabacum	1	1	4	3	2	8	6098615	-0.543481	0.686113	18.8231	-3.62753	0.00449464	0.0462936	-2.01441	0.07959	0.842397	1	(FTL1_long - CTRL) - (TbID - CTRL)	(FTL1_long vs CTRL) against (TbID vs CTRL)	limma	0.00449464	0.0462936	FALSE	no hit	6098615
LOC107819267	A0A1S4CI25	Glucose-6-phosphate isomerase	Nicotiana tabacum	1	1	4	3	2	7	8366905	-0.543614	0.68605	19.0077	-2.91192	0.0152329	0.0577705	-3.35182	0.253542	0.982686	1	FTL1_long - CTRL	FTL1_long vs CTRL	limma	0.0152329	0.0577705	FALSE	no hit	8366905
PLD1	P93400	Phospholipase D alpha 1	Nicotiana tabacum	1	1	4	3	0	8	11999758	-0.543665	0.686026	18.5148	-3.88023	0.00295395	0.0399665	-1.60008	0.0607663	0.803874	0.965491	FTL1_long - TbID	FTL1_long vs TbID	limma	0.00295395	0.0399665	FALSE	enriched no hit	11999758
PLD1	P93400	Phospholipase D alpha 1	Nicotiana tabacum	1	1	4	3	0	8	11999758	-0.543665	0.686026	18.5148	-3.88023	0.00295395	0.0399665	-1.60008	0.0607663	0.803874	0.965491	(FTL1_long - CTRL) - (TbID - CTRL)	(FTL1_long vs CTRL) against (TbID vs CTRL)	limma	0.00295395	0.0399665	FALSE	enriched no hit	11999758
LOC107788587	A0A1S3ZN16	alpha-amylase	Nicotiana tabacum	1	1	4	3	1	4	1177731	-0.543702	0.686008	16.9302	-2.5378	0.029091	0.104646	-4.02993	0.27108	0.942877	1	FTL1_short - CTRL	FTL1_short vs CTRL	limma	0.029091	0.104646	FALSE	no hit	1177731
LOC107771723	Q84QE5	Ribulose bisphosphate carboxylase small subunit, chloroplastic	Nicotiana tabacum	1	1	4	3	3	3	3666488680	-0.544301	0.685724	20.4445	-2.37311	0.0386392	0.148907	-4.10062	0.251443	0.944091	1	FTL1_long - TbID	FTL1_long vs TbID	limma	0.0386392	0.148907	FALSE	no hit	3666488680
LOC107771723	Q84QE5	Ribulose bisphosphate carboxylase small subunit, chloroplastic	Nicotiana tabacum	1	1	4	3	3	3	3666488680	-0.544301	0.685724	20.4445	-2.37311	0.0386392	0.148907	-4.10062	0.251443	0.944091	1	(FTL1_long - CTRL) - (TbID - CTRL)	(FTL1_long vs CTRL) against (TbID vs CTRL)	limma	0.0386392	0.148907	FALSE	no hit	3666488680
LOC107830479	A0A1S4DJS1	Cathepsin B-like	Nicotiana tabacum	1	1	4	3	1	3	2597426	-0.544878	0.685449	16.697	-2.41184	0.0361495	0.103374	-4.18956	0.3443	0.987191	1	FTL1_long - CTRL	FTL1_long vs CTRL	limma	0.0361495	0.103374	FALSE	no hit	2597426
LOC107793787	A0A1S4A4Z4	Thioredoxin-like protein CDSP32, chloroplastic	Nicotiana tabacum	1	1	4	3	1	10	27008597	-0.545118	0.685335	19.3754	-2.94646	0.0143509	0.0665427	-3.34002	0.201319	0.924575	1	FTL1_short - CTRL	FTL1_short vs CTRL	limma	0.0143509	0.0665427	FALSE	no hit	27008597
LOC107809522	A0A1S4BL86	Glutamate decarboxylase	Nicotiana tabacum	1	1	4	3	1	11	36289023	-0.545209	0.685292	20.6453	-3.30828	0.00771086	0.063257	-2.54519	0.109868	0.880646	1	FTL1_long - TbID	FTL1_long vs TbID	limma	0.00771086	0.063257	FALSE	enriched no hit	36289023
LOC107809522	A0A1S4BL86	Glutamate decarboxylase	Nicotiana tabacum	1	1	4	3	1	11	36289023	-0.545209	0.685292	20.6453	-3.30828	0.00771086	0.063257	-2.54519	0.109868	0.880646	1	(FTL1_long - CTRL) - (TbID - CTRL)	(FTL1_long vs CTRL) against (TbID vs CTRL)	limma	0.00771086	0.063257	FALSE	enriched no hit	36289023
LOC107764465	O49911	Plasma Membrane-associated cation-binding protein 1-like	Nicotiana tabacum	1	1	4	3	1	6	34629318	-0.545405	0.685199	20.3358	-2.68466	0.022567	0.0730493	-3.70838	0.295831	1	1	TbID - CTRL	TbID vs CTRL	limma	0.022567	0.0730493	FALSE	no hit	34629318
LOC107762442	A0A1S3X8S4	Stem-specific protein TSJT1-like	Nicotiana tabacum	1	1	4	3	1	2	64163445	-0.545535	0.685137	16.5555	-2.94228	0.0144549	0.0827598	-3.2034	0.161067	0.95028	1	FTL1_short - TbID	FTL1_short vs TbID	limma	0.0144549	0.0827598	FALSE	enriched no hit	64163445
LOC107762442	A0A1S3X8S4	Stem-specific protein TSJT1-like	Nicotiana tabacum	1	1	4	3	1	2	64163445	-0.545535	0.685137	16.5555	-2.94228	0.0144549	0.0827598	-3.2034	0.161067	0.95028	1	(FTL1_short - CTRL) - (TbID - CTRL)	(FTL1_short vs CTRL) against (TbID vs CTRL)	limma	0.0144549	0.0827598	FALSE	enriched no hit	64163445
LOC107805847	A0A1S4B974	Uncharacterized protein LOC107805847	Nicotiana tabacum	1	1	4	3	1	2	794551	-0.545752	0.685034	14.9362	-2.8721	0.0163178	0.0718095	-3.46643	0.212928	0.928393	1	FTL1_short - CTRL	FTL1_short vs CTRL	limma	0.0163178	0.0718095	FALSE	no hit	794551
LOC107790582	A0A1S3ZUL4	26S proteasome non-ATPase regulatory subunit 14 homolog	Nicotiana tabacum	1	1	4	3	2	3	3220545	-0.545757	0.685032	17.2396	-3.24423	0.00860189	0.0411483	-2.76234	0.206477	1	1	TbID - CTRL	TbID vs CTRL	limma	0.00860189	0.0411483	FALSE	no hit	3220545
nii2	Q76G13	Ferredoxin--nitrite reductase, chloroplastic-like	Nicotiana tabacum	1	1	4	3	1	3	17750766	-0.54589	0.684969	16.2035	-2.6635	0.0234086	0.1091	-3.67068	0.204547	0.960431	1	FTL1_short - TbID	FTL1_short vs TbID	limma	0.0234086	0.1091	FALSE	no hit	17750766
nii2	Q76G13	Ferredoxin--nitrite reductase, chloroplastic-like	Nicotiana tabacum	1	1	4	3	1	3	17750766	-0.54589	0.684969	16.2035	-2.6635	0.0234086	0.1091	-3.67068	0.204547	0.960431	1	(FTL1_short - CTRL) - (TbID - CTRL)	(FTL1_short vs CTRL) against (TbID vs CTRL)	limma	0.0234086	0.1091	FALSE	no hit	17750766
LOC107799911	A0A1S4APE9	Long-chain-fatty-acid--CoA ligase	Nicotiana tabacum	1	1	4	3	1	3	17387509	-0.546738	0.684566	17.3403	-4.37547	0.00132765	0.0191796	-0.95275	0.0577585	0.782571	0.97327	FTL1_short - CTRL	FTL1_short vs CTRL	limma	0.00132765	0.0191796	FALSE	no hit	17387509
LOC107817853	A0A1S4CDK2	Phenylalanyl-tRNA synthetase	Nicotiana tabacum	1	1	4	3	0	11	5033207	-0.546889	0.684495	18.6733	-3.99008	0.00246706	0.0223867	-1.51645	0.120245	1	1	TbID - CTRL	TbID vs CTRL	limma	0.00246706	0.0223867	FALSE	no hit	5033207
LOC107784861	A0A1S3ZAU1	Glycine-rich RNA-binding protein-like	Nicotiana tabacum	1	1	4	3	4	8	54433828	-0.547434	0.684236	20.3113	-1.63465	0.13261	0.273517	-5.43815	0.478384	0.966809	1	FTL1_short - CTRL	FTL1_short vs CTRL	limma	0.13261	0.273517	FALSE	no hit	54433828
LOC107793982	A0A1S4A5R7	Uncharacterized aarF domain-containing protein kinase At1g79600, chloroplastic-like	Nicotiana tabacum	1	1	4	3	1	3	846699	-0.547765	0.684079	16.7146	-2.79092	0.0187772	0.0659137	-3.55657	0.273804	0.983947	1	FTL1_long - CTRL	FTL1_long vs CTRL	limma	0.0187772	0.0659137	FALSE	no hit	846699
petC1	P30361	Cytochrome b6-f complex iron-sulfur subunit 1, chloroplastic	Nicotiana tabacum	1	1	4	3	0	2	780181	-0.548093	0.683923	14.8667	-1.7719	0.106269	0.215992	-5.1609	0.490205	1	1	TbID - CTRL	TbID vs CTRL	limma	0.106269	0.215992	FALSE	no hit	780181
LOC107803256	A0A1S4B0Q7	phosphoribosylglycinamide formyltransferase 1	Nicotiana tabacum	1	1	4	3	0	2	1091206	-0.548224	0.683861	15.6223	-1.73857	0.112188	0.224005	-5.23865	0.495422	0.991064	1	FTL1_long - CTRL	FTL1_long vs CTRL	limma	0.112188	0.224005	FALSE	no hit	1091206
LOC107802589	A0A1S4AYM2	Uncharacterized protein LOC107802589	Nicotiana tabacum	1	1	4	3	1	3	2128448	-0.548241	0.683853	16.431	-3.72353	0.00382888	0.0450764	-1.89471	0.0761247	0.900331	1	FTL1_short - TbID	FTL1_short vs TbID	limma	0.00382888	0.0450764	FALSE	no hit	2128448
LOC107802589	A0A1S4AYM2	Uncharacterized protein LOC107802589	Nicotiana tabacum	1	1	4	3	1	3	2128448	-0.548241	0.683853	16.431	-3.72353	0.00382888	0.0450764	-1.89471	0.0761247	0.900331	1	(FTL1_short - CTRL) - (TbID - CTRL)	(FTL1_short vs CTRL) against (TbID vs CTRL)	limma	0.00382888	0.0450764	FALSE	no hit	2128448
LOC107809614	A0A1S4BLL2	Protease Do-like 2, chloroplastic	Nicotiana tabacum	1	1	4	3	1	9	14225453	-0.548318	0.683817	20.1194	-3.41967	0.00638047	0.055392	-2.35928	0.0984088	0.868574	1	FTL1_long - TbID	FTL1_long vs TbID	limma	0.00638047	0.055392	FALSE	no hit	14225453
LOC107809614	A0A1S4BLL2	Protease Do-like 2, chloroplastic	Nicotiana tabacum	1	1	4	3	1	9	14225453	-0.548318	0.683817	20.1194	-3.41967	0.00638047	0.055392	-2.35928	0.0984088	0.868574	1	(FTL1_long - CTRL) - (TbID - CTRL)	(FTL1_long vs CTRL) against (TbID vs CTRL)	limma	0.00638047	0.055392	FALSE	no hit	14225453
LOC107783393	A0A1S3Z5U6	Ribosome-binding factor PSRP1, chloroplastic-like	Nicotiana tabacum	1	1	4	3	0	4	10938072	-0.548378	0.683789	18.3378	-2.54453	0.0287549	0.0874945	-3.96999	0.318409	0.986164	1	FTL1_long - CTRL	FTL1_long vs CTRL	limma	0.0287549	0.0874945	FALSE	no hit	10938072
LOC107767987	A0A1S3XRK1	Ribonuclease J-like	Nicotiana tabacum	1	1	4	3	0	4	3033179	-0.548398	0.683779	18.366	-3.21439	0.0090524	0.0422743	-2.81287	0.210682	1	1	TbID - CTRL	TbID vs CTRL	limma	0.0090524	0.0422743	FALSE	no hit	3033179
LOC107802786	A0A1S4AYU8	Probable Xaa-Pro aminopeptidase P	Nicotiana tabacum	1	1	4	3	0	2	20363416	-0.548734	0.68362	17.606	-3.73181	0.00377649	0.0264298	-1.94283	0.146175	1	1	TbID - CTRL	TbID vs CTRL	limma	0.00377649	0.0264298	FALSE	no hit	20363416
LOC107797283	A0A076L2E1	Nascent polypeptide-associated complex subunit beta	Nicotiana tabacum	1	1	4	3	0	2	9324212	-0.548837	0.683571	19.2186	-1.87814	0.0892559	0.191958	-5.03327	0.461465	0.990412	1	FTL1_long - CTRL	FTL1_long vs CTRL	limma	0.0892559	0.191958	FALSE	no hit	9324212
LOC107771579	A0A1S3Y2X0	Serine hydroxymethyltransferase	Nicotiana tabacum	1	1	4	3	1	4	268070552	-0.548915	0.683534	17.4454	-2.87441	0.0162527	0.0922871	-3.27212	0.164798	0.917132	1	FTL1_long - TbID	FTL1_long vs TbID	limma	0.0162527	0.0922871	FALSE	enriched no hit	268070552
LOC107771579	A0A1S3Y2X0	Serine hydroxymethyltransferase	Nicotiana tabacum	1	1	4	3	1	4	268070552	-0.548915	0.683534	17.4454	-2.87441	0.0162527	0.0922871	-3.27212	0.164798	0.917132	1	(FTL1_long - CTRL) - (TbID - CTRL)	(FTL1_long vs CTRL) against (TbID vs CTRL)	limma	0.0162527	0.0922871	FALSE	enriched no hit	268070552
RPL3	O80360	50S ribosomal protein L3, chloroplastic (Fragment)	Nicotiana tabacum	1	1	4	3	0	7	22756711	-0.548997	0.683495	19.5303	-2.08228	0.0634485	0.166231	-4.77052	0.36651	0.957112	1	FTL1_short - CTRL	FTL1_short vs CTRL	limma	0.0634485	0.166231	FALSE	no hit	22756711
O04397	O04397	Ferredoxin--NADP reductase, root-type isozyme, chloroplastic	Nicotiana tabacum	1	1	4	3	0	3	1943617	-0.549122	0.683436	17.1123	-1.95026	0.0791837	0.220862	-4.76526	0.345938	0.958733	1	FTL1_long - TbID	FTL1_long vs TbID	limma	0.0791837	0.220862	FALSE	no hit	1943617
O04397	O04397	Ferredoxin--NADP reductase, root-type isozyme, chloroplastic	Nicotiana tabacum	1	1	4	3	0	3	1943617	-0.549122	0.683436	17.1123	-1.95026	0.0791837	0.220862	-4.76526	0.345938	0.958733	1	(FTL1_long - CTRL) - (TbID - CTRL)	(FTL1_long vs CTRL) against (TbID vs CTRL)	limma	0.0791837	0.220862	FALSE	no hit	1943617
LOC107760041	A0A1S3X1I5	50S ribosomal protein L6, chloroplastic-like	Nicotiana tabacum	1	1	4	3	0	8	31390014	-0.549174	0.683411	19.7778	-3.11133	0.0108028	0.0564298	-3.05924	0.177239	0.915197	1	FTL1_short - CTRL	FTL1_short vs CTRL	limma	0.0108028	0.0564298	FALSE	no hit	31390014
LOC107761424	A0A1S3X5Z4	2-methylene-furan-3-one reductase	Nicotiana tabacum	1	1	4	3	3	12	18690248	-0.54948	0.683266	20.4778	-3.12081	0.0106283	0.0459881	-2.99725	0.221066	0.980193	1	FTL1_long - CTRL	FTL1_long vs CTRL	limma	0.0106283	0.0459881	FALSE	no hit	18690248
LOC107761040	A0A1S3X434	50S ribosomal protein L5, chloroplastic	Nicotiana tabacum	1	1	4	3	4	6	6871492	-0.550048	0.682997	18.2526	-2.82549	0.0176871	0.0620245	-3.47137	0.271221	1	1	TbID - CTRL	TbID vs CTRL	limma	0.0176871	0.0620245	FALSE	no hit	6871492
LOC107775309	A0A1S3YEU4	Non-symbiotic hemoglobin 2-like	Nicotiana tabacum	1	1	4	3	0	2	3193684	-0.550219	0.682916	16.9726	-2.40602	0.0365133	0.145172	-4.04721	0.24493	0.942689	1	FTL1_long - TbID	FTL1_long vs TbID	limma	0.0365133	0.145172	FALSE	no hit	3193684
LOC107775309	A0A1S3YEU4	Non-symbiotic hemoglobin 2-like	Nicotiana tabacum	1	1	4	3	0	2	3193684	-0.550219	0.682916	16.9726	-2.40602	0.0365133	0.145172	-4.04721	0.24493	0.942689	1	(FTL1_long - CTRL) - (TbID - CTRL)	(FTL1_long vs CTRL) against (TbID vs CTRL)	limma	0.0365133	0.145172	FALSE	no hit	3193684
LOC107801799	A0A1S4AVP7	60S ribosomal protein L44	Nicotiana tabacum	1	1	4	3	0	2	3232573	-0.550554	0.682758	17.5278	-1.98685	0.0744885	0.669854	-4.07737	0.0576622	0.525562	1	(FTL1_short - TbID) - (FTL1_long - TbID)	(FTL1_short vs TbID) against (FTL1_long vs TbID)	fdrtool	0.0576622	0.525562	FALSE	no hit	3232573
LOC107801799	A0A1S4AVP7	60S ribosomal protein L44	Nicotiana tabacum	1	1	4	3	0	2	3232573	-0.550554	0.682758	17.5278	-1.98685	0.0744885	0.669854	-4.07737	0.0576622	0.525562	1	(FTL1_short - CTRL) - (FTL1_long - CTRL)	(FTL1_short vs CTRL) against (FTL1_long vs CTRL)	fdrtool	0.0576622	0.525562	FALSE	no hit	3232573
LOC107760813	A0A1S3X395	Probable plastid-lipid-associated protein 13, chloroplastic	Nicotiana tabacum	1	1	4	3	0	6	7248709	-0.550958	0.682567	19.6691	-2.61885	0.0252882	0.0801531	-3.84594	0.30448	0.985541	1	FTL1_long - CTRL	FTL1_long vs CTRL	limma	0.0252882	0.0801531	FALSE	no hit	7248709
LOC107824461	A0A1S4CZW6	Protein RETICULATA-RELATED 4, chloroplastic-like	Nicotiana tabacum	1	1	4	3	1	4	5689103	-0.551055	0.682521	18.7351	-4.04192	0.00226721	0.0196672	-1.45396	0.112995	0.961969	1	FTL1_long - CTRL	FTL1_long vs CTRL	limma	0.00226721	0.0196672	FALSE	no hit	5689103
LOC107799262	A0A1S4AMG8	Conserved oligomeric Golgi complex subunit 7	Nicotiana tabacum	1	1	4	3	1	3	558730	-0.551531	0.682296	15.9915	-2.51818	0.0300934	0.0902458	-3.98612	0.326796	1	1	TbID - CTRL	TbID vs CTRL	limma	0.0300934	0.0902458	FALSE	no hit	558730
LOC107766402	A0A1S3XLX4	Fruit protein pKIWI502-like	Nicotiana tabacum	1	1	4	3	1	8	11600471	-0.551663	0.682233	19.4792	-2.50768	0.0306441	0.132763	-3.88107	0.225557	0.938072	1	FTL1_long - TbID	FTL1_long vs TbID	limma	0.0306441	0.132763	FALSE	no hit	11600471
LOC107766402	A0A1S3XLX4	Fruit protein pKIWI502-like	Nicotiana tabacum	1	1	4	3	1	8	11600471	-0.551663	0.682233	19.4792	-2.50768	0.0306441	0.132763	-3.88107	0.225557	0.938072	1	(FTL1_long - CTRL) - (TbID - CTRL)	(FTL1_long vs CTRL) against (TbID vs CTRL)	limma	0.0306441	0.132763	FALSE	no hit	11600471
LOC107820915	A0A1S4CNE2	Uncharacterized protein LOC107820915	Nicotiana tabacum	1	1	4	3	1	3	441666	-0.552089	0.682032	17.1963	-3.9328	0.00270948	0.0230624	-1.61042	0.12566	1	1	TbID - CTRL	TbID vs CTRL	limma	0.00270948	0.0230624	FALSE	no hit	441666
LOC107775041	A0A1S3YD81	UDP-glucose 4-epimerase	Nicotiana tabacum	1	1	4	3	0	5	2485700	-0.552098	0.682028	16.2696	-2.78191	0.0190722	0.0653646	-3.54488	0.278683	1	1	TbID - CTRL	TbID vs CTRL	limma	0.0190722	0.0653646	FALSE	no hit	2485700
LOC107792824	A0A1S4A1J2	ATP synthase subunit beta	Nicotiana tabacum	1	1	4	3	2	2	83600455	-0.552688	0.681749	16.6227	-3.80983	0.00331791	0.042967	-1.75249	0.0695644	0.891948	1	FTL1_short - TbID	FTL1_short vs TbID	limma	0.00331791	0.042967	FALSE	no hit	83600455
LOC107792824	A0A1S4A1J2	ATP synthase subunit beta	Nicotiana tabacum	1	1	4	3	2	2	83600455	-0.552688	0.681749	16.6227	-3.80983	0.00331791	0.042967	-1.75249	0.0695644	0.891948	1	(FTL1_short - CTRL) - (TbID - CTRL)	(FTL1_short vs CTRL) against (TbID vs CTRL)	limma	0.00331791	0.042967	FALSE	no hit	83600455
LOC107768050	A0A1S3XRS1	Methionine aminotransferase-like isoform X1	Nicotiana tabacum	1	1	4	3	0	2	668688	-0.552751	0.681719	15.0705	-3.62374	0.00452328	0.0287985	-2.14708	0.155346	0.972047	1	FTL1_long - CTRL	FTL1_long vs CTRL	limma	0.00452328	0.0287985	FALSE	no hit	668688
LOC107782212	A0A1S3Z262	Puromycin-sensitive aminopeptidase-like isoform X1	Nicotiana tabacum	1	1	4	3	1	15	10376252	-0.552796	0.681698	19.8956	-3.53086	0.00528722	0.0317098	-2.3031	0.166211	0.973827	1	FTL1_long - CTRL	FTL1_long vs CTRL	limma	0.00528722	0.0317098	FALSE	no hit	10376252
LOC107803555	A0A1S4B1T9	Uncharacterized protein LOC107803555 isoform X1	Nicotiana tabacum	1	1	4	3	3	3	1646059	-0.552854	0.681671	14.9396	-2.86494	0.016521	0.0603883	-3.4314	0.261281	0.98319	1	FTL1_long - CTRL	FTL1_long vs CTRL	limma	0.016521	0.0603883	FALSE	no hit	1646059
LOC107777352	A0A1S3YL66	Hydroxymethylglutaryl-CoA synthase	Nicotiana tabacum	1	1	4	3	1	4	22644062	-0.553033	0.681585	17.8929	-2.51183	0.0304252	0.108713	-4.0732	0.276014	0.94384	1	FTL1_short - CTRL	FTL1_short vs CTRL	limma	0.0304252	0.108713	FALSE	no hit	22644062
LOC107801442	A0A1S4AUK5	glucose-6-phosphate 1-epimerase	Nicotiana tabacum	1	1	4	3	0	8	4046238	-0.553223	0.681496	18.8576	-4.30733	0.00147921	0.0294192	-0.915978	0.0373792	0.727663	0.965491	FTL1_long - TbID	FTL1_long vs TbID	limma	0.00147921	0.0294192	FALSE	no hit	4046238
LOC107801442	A0A1S4AUK5	glucose-6-phosphate 1-epimerase	Nicotiana tabacum	1	1	4	3	0	8	4046238	-0.553223	0.681496	18.8576	-4.30733	0.00147921	0.0294192	-0.915978	0.0373792	0.727663	0.965491	(FTL1_long - CTRL) - (TbID - CTRL)	(FTL1_long vs CTRL) against (TbID vs CTRL)	limma	0.00147921	0.0294192	FALSE	no hit	4046238
LOC107777564	A0A1S3YLJ1	Glyoxylate/succinic semialdehyde reductase 1-like	Nicotiana tabacum	1	1	4	3	1	5	2377143	-0.553724	0.68126	17.4526	-3.00132	0.0130549	0.0624499	-3.24664	0.193054	0.921599	1	FTL1_short - CTRL	FTL1_short vs CTRL	limma	0.0130549	0.0624499	FALSE	no hit	2377143
LOC107826311	A0A1S4D5S3	Mitochondrial outer membrane protein porin 2-like	Nicotiana tabacum	1	1	4	3	0	2	2872916	-0.554075	0.681093	17.3556	-2.59291	0.0264482	0.0827806	-3.8893	0.309294	0.985762	1	FTL1_long - CTRL	FTL1_long vs CTRL	limma	0.0264482	0.0827806	FALSE	no hit	2872916
LOC107801489	A0A1S4AU86	Alpha-galactosidase	Nicotiana tabacum	1	1	4	3	1	3	3407409	-0.554193	0.681038	16.2668	-2.24348	0.048251	0.16631	-4.30906	0.278275	0.949208	1	FTL1_long - TbID	FTL1_long vs TbID	limma	0.048251	0.16631	FALSE	no hit	3407409
LOC107801489	A0A1S4AU86	Alpha-galactosidase	Nicotiana tabacum	1	1	4	3	1	3	3407409	-0.554193	0.681038	16.2668	-2.24348	0.048251	0.16631	-4.30906	0.278275	0.949208	1	(FTL1_long - CTRL) - (TbID - CTRL)	(FTL1_long vs CTRL) against (TbID vs CTRL)	limma	0.048251	0.16631	FALSE	no hit	3407409
LOC107778533	A0A1S3YQ87	Photosystem II 22 kDa protein, chloroplastic	Nicotiana tabacum	1	1	4	3	1	6	11862085	-0.555698	0.680328	18.8552	-1.72854	0.114027	0.227929	-5.22357	0.500884	1	1	TbID - CTRL	TbID vs CTRL	limma	0.114027	0.227929	FALSE	no hit	11862085
LOC107811311	A0A1S4BS33	14 kDa zinc-binding protein-like	Nicotiana tabacum	1	1	4	3	0	2	1058395	-0.555859	0.680252	15.8577	-2.47235	0.0325699	0.0958592	-4.08975	0.332329	0.986736	1	FTL1_long - CTRL	FTL1_long vs CTRL	limma	0.0325699	0.0958592	FALSE	no hit	1058395
LOC107796842	A0A1S4AEV5	protein-ribulosamine 3-kinase	Nicotiana tabacum	1	1	4	3	1	2	2369579	-0.55606	0.680157	16.8062	-2.76303	0.0197053	0.0825074	-3.65132	0.230818	0.933574	1	FTL1_short - CTRL	FTL1_short vs CTRL	limma	0.0197053	0.0825074	FALSE	no hit	2369579
LOC107774489	A0A1S3YBZ4	Polyadenylate-binding protein RBP45-like	Nicotiana tabacum	1	1	4	3	0	7	6738700	-0.556624	0.679891	19.5916	-2.75588	0.0199504	0.0672308	-3.5887	0.283204	1	1	TbID - CTRL	TbID vs CTRL	limma	0.0199504	0.0672308	FALSE	no hit	6738700
LOC107807034	A0A1S4BDA7	thioredoxin-dependent peroxiredoxin	Nicotiana tabacum	1	1	4	3	2	9	122506738	-0.557287	0.679579	21.5318	-2.72975	0.0208733	0.106004	-3.51365	0.187101	0.926282	1	FTL1_long - TbID	FTL1_long vs TbID	limma	0.0208733	0.106004	FALSE	no hit	122506738
LOC107807034	A0A1S4BDA7	thioredoxin-dependent peroxiredoxin	Nicotiana tabacum	1	1	4	3	2	9	122506738	-0.557287	0.679579	21.5318	-2.72975	0.0208733	0.106004	-3.51365	0.187101	0.926282	1	(FTL1_long - CTRL) - (TbID - CTRL)	(FTL1_long vs CTRL) against (TbID vs CTRL)	limma	0.0208733	0.106004	FALSE	no hit	122506738
LOC107819674	A0A1S4CK55	Probable aminopyrimidine aminohydrolase, mitochondrial	Nicotiana tabacum	1	1	4	3	2	10	3943589	-0.557568	0.679446	19.0824	-2.61395	0.0255034	0.118558	-3.70589	0.206503	0.932742	1	FTL1_long - TbID	FTL1_long vs TbID	limma	0.0255034	0.118558	FALSE	enriched no hit	3943589
LOC107819674	A0A1S4CK55	Probable aminopyrimidine aminohydrolase, mitochondrial	Nicotiana tabacum	1	1	4	3	2	10	3943589	-0.557568	0.679446	19.0824	-2.61395	0.0255034	0.118558	-3.70589	0.206503	0.932742	1	(FTL1_long - CTRL) - (TbID - CTRL)	(FTL1_long vs CTRL) against (TbID vs CTRL)	limma	0.0255034	0.118558	FALSE	enriched no hit	3943589
LOC107793691	A0A1S4A4G8	Ferredoxin-dependent glutamate synthase 1, chloroplastic/mitochondrial-like	Nicotiana tabacum	1	1	4	3	4	4	104643626	-0.557609	0.679427	20.1397	-3.00612	0.0129474	0.0840331	-3.05147	0.146289	0.907616	1	FTL1_long - TbID	FTL1_long vs TbID	limma	0.0129474	0.0840331	FALSE	no hit	104643626
LOC107793691	A0A1S4A4G8	Ferredoxin-dependent glutamate synthase 1, chloroplastic/mitochondrial-like	Nicotiana tabacum	1	1	4	3	4	4	104643626	-0.557609	0.679427	20.1397	-3.00612	0.0129474	0.0840331	-3.05147	0.146289	0.907616	1	(FTL1_long - CTRL) - (TbID - CTRL)	(FTL1_long vs CTRL) against (TbID vs CTRL)	limma	0.0129474	0.0840331	FALSE	no hit	104643626
LOC107807409	A0A1S4BEA1	Methylecgonone reductase-like	Nicotiana tabacum	1	1	4	3	3	7	14741711	-0.557713	0.679378	19.2382	-3.94849	0.0026407	0.0385113	-1.52557	0.0600016	0.876847	1	FTL1_short - TbID	FTL1_short vs TbID	limma	0.0026407	0.0385113	FALSE	no hit	14741711
LOC107807409	A0A1S4BEA1	Methylecgonone reductase-like	Nicotiana tabacum	1	1	4	3	3	7	14741711	-0.557713	0.679378	19.2382	-3.94849	0.0026407	0.0385113	-1.52557	0.0600016	0.876847	1	(FTL1_short - CTRL) - (TbID - CTRL)	(FTL1_short vs CTRL) against (TbID vs CTRL)	limma	0.0026407	0.0385113	FALSE	no hit	14741711
LOC107787072	A0A1S3ZI15	Rhodanese-like domain-containing protein 11, chloroplastic	Nicotiana tabacum	1	1	4	3	0	3	2150972	-0.558135	0.67918	16.3896	-3.86988	0.0030047	0.0240466	-1.71404	0.131825	1	1	TbID - CTRL	TbID vs CTRL	limma	0.0030047	0.0240466	FALSE	no hit	2150972
LOC107760813	A0A1S3X395	Probable plastid-lipid-associated protein 13, chloroplastic	Nicotiana tabacum	1	1	4	3	0	6	7248709	-0.558153	0.679171	19.6691	-2.65305	0.0238356	0.0929334	-3.83686	0.249914	0.938337	1	FTL1_short - CTRL	FTL1_short vs CTRL	limma	0.0238356	0.0929334	FALSE	no hit	7248709
LOC107798764	A0A1S4AKW3	Ribulose bisphosphate carboxylase/oxygenase activase, chloroplastic	Nicotiana tabacum	1	1	4	3	1	7	815427184	-0.559489	0.678542	20.112	-3.04444	0.0121201	0.076034	-3.03136	0.147014	0.945786	1	FTL1_short - TbID	FTL1_short vs TbID	limma	0.0121201	0.076034	FALSE	no hit	815427184
LOC107798764	A0A1S4AKW3	Ribulose bisphosphate carboxylase/oxygenase activase, chloroplastic	Nicotiana tabacum	1	1	4	3	1	7	815427184	-0.559489	0.678542	20.112	-3.04444	0.0121201	0.076034	-3.03136	0.147014	0.945786	1	(FTL1_short - CTRL) - (TbID - CTRL)	(FTL1_short vs CTRL) against (TbID vs CTRL)	limma	0.0121201	0.076034	FALSE	no hit	815427184
LOC107808624	A0A1S4BIE5	KH domain-containing protein At4g18375-like isoform X1	Nicotiana tabacum	1	1	4	3	0	3	5635450	-0.559614	0.678484	17.8137	-3.04927	0.0120198	0.0490807	-3.0927	0.235072	1	1	TbID - CTRL	TbID vs CTRL	limma	0.0120198	0.0490807	FALSE	no hit	5635450
LOC107763149	A0A1S3XBE6	Photosystem I reaction center subunit II, chloroplastic	Nicotiana tabacum	1	1	4	3	0	7	102683946	-0.560304	0.678159	22.4324	-1.13332	0.283048	0.478253	-5.84479	0.583899	0.975132	1	FTL1_long - TbID	FTL1_long vs TbID	limma	0.283048	0.478253	FALSE	no hit	102683946
LOC107763149	A0A1S3XBE6	Photosystem I reaction center subunit II, chloroplastic	Nicotiana tabacum	1	1	4	3	0	7	102683946	-0.560304	0.678159	22.4324	-1.13332	0.283048	0.478253	-5.84479	0.583899	0.975132	1	(FTL1_long - CTRL) - (TbID - CTRL)	(FTL1_long vs CTRL) against (TbID vs CTRL)	limma	0.283048	0.478253	FALSE	no hit	102683946
LOC107830525	A0A1S4DJZ4	Protein phosphatase	Nicotiana tabacum	1	1	4	3	0	2	1737213	-0.560979	0.677842	17.102	-3.14215	0.0102458	0.0448685	-2.961	0.217924	0.979913	1	FTL1_long - CTRL	FTL1_long vs CTRL	limma	0.0102458	0.0448685	FALSE	no hit	1737213
HXK2	Q6Q8A5	Hexokinase-2, chloroplastic	Nicotiana tabacum	1	1	4	3	0	3	3774027	-0.561729	0.67749	17.5034	-4.00093	0.00242376	0.0369879	-1.4403	0.0566813	0.870567	1	FTL1_short - TbID	FTL1_short vs TbID	limma	0.00242376	0.0369879	FALSE	no hit	3774027
HXK2	Q6Q8A5	Hexokinase-2, chloroplastic	Nicotiana tabacum	1	1	4	3	0	3	3774027	-0.561729	0.67749	17.5034	-4.00093	0.00242376	0.0369879	-1.4403	0.0566813	0.870567	1	(FTL1_short - CTRL) - (TbID - CTRL)	(FTL1_short vs CTRL) against (TbID vs CTRL)	limma	0.00242376	0.0369879	FALSE	no hit	3774027
LOC107765797	A0A1S3XJZ1	Plasma membrane ATPase	Nicotiana tabacum	1	1	4	3	1	13	17425597	-0.562245	0.677248	19.7838	-3.17354	0.00970862	0.0437854	-2.9077	0.213362	0.979492	1	FTL1_long - CTRL	FTL1_long vs CTRL	limma	0.00970862	0.0437854	FALSE	no hit	17425597
LOC107792162	A0A1S3ZZV0	Probable L-ascorbate peroxidase 6, chloroplastic isoform X1	Nicotiana tabacum	1	1	4	3	1	3	4302694	-0.562375	0.677186	17.6851	-3.86255	0.00304124	0.0411476	-1.66598	0.0657907	0.886454	1	FTL1_short - TbID	FTL1_short vs TbID	limma	0.00304124	0.0411476	FALSE	no hit	4302694
LOC107792162	A0A1S3ZZV0	Probable L-ascorbate peroxidase 6, chloroplastic isoform X1	Nicotiana tabacum	1	1	4	3	1	3	4302694	-0.562375	0.677186	17.6851	-3.86255	0.00304124	0.0411476	-1.66598	0.0657907	0.886454	1	(FTL1_short - CTRL) - (TbID - CTRL)	(FTL1_short vs CTRL) against (TbID vs CTRL)	limma	0.00304124	0.0411476	FALSE	no hit	4302694
Q42961	Q42961	Phosphoglycerate kinase, chloroplastic	Nicotiana tabacum	1	1	4	3	0	24	742512944	-0.562731	0.677019	24.204	-3.28956	0.00796099	0.0647966	-2.61869	0.117134	0.932884	1	FTL1_short - TbID	FTL1_short vs TbID	limma	0.00796099	0.0647966	FALSE	no hit	742512944
Q42961	Q42961	Phosphoglycerate kinase, chloroplastic	Nicotiana tabacum	1	1	4	3	0	24	742512944	-0.562731	0.677019	24.204	-3.28956	0.00796099	0.0647966	-2.61869	0.117134	0.932884	1	(FTL1_short - CTRL) - (TbID - CTRL)	(FTL1_short vs CTRL) against (TbID vs CTRL)	limma	0.00796099	0.0647966	FALSE	no hit	742512944
LOC107768773	A0A1S3XU44	Carbonic anhydrase	Nicotiana tabacum	1	1	4	3	2	19	745215952	-0.562907	0.676937	24.0892	-1.88215	0.0886658	0.206887	-5.07858	0.414362	0.961876	1	FTL1_short - CTRL	FTL1_short vs CTRL	limma	0.0886658	0.206887	FALSE	no hit	745215952
LOC107769424	A0A1S3XW73	Uncharacterized protein LOC107769424 isoform X1	Nicotiana tabacum	1	1	4	3	0	6	10321469	-0.563184	0.676807	18.8032	-3.54462	0.00516613	0.036874	-2.32333	0.124242	0.883247	1	FTL1_short - CTRL	FTL1_short vs CTRL	limma	0.00516613	0.036874	FALSE	no hit	10321469
LOC107782910	A0A1S3Z4M4	2,4-dienoyl-CoA reductase [(3E)-enoyl-CoA-producing]	Nicotiana tabacum	1	1	4	3	2	2	2491023	-0.563336	0.676735	14.761	-2.89064	0.0158032	0.0703962	-3.43493	0.209989	0.927463	1	FTL1_short - CTRL	FTL1_short vs CTRL	limma	0.0158032	0.0703962	FALSE	no hit	2491023
LOC107809381	A0A1S4BKQ6	Mediator of RNA polymerase II transcription subunit 8	Nicotiana tabacum	1	1	4	3	2	2	4922141	-0.563905	0.676469	16.2738	-1.93575	0.0811203	0.671558	-4.14462	0.0643951	0.552993	1	(FTL1_short - TbID) - (FTL1_long - TbID)	(FTL1_short vs TbID) against (FTL1_long vs TbID)	fdrtool	0.0643951	0.552993	FALSE	enriched no hit	4922141
LOC107809381	A0A1S4BKQ6	Mediator of RNA polymerase II transcription subunit 8	Nicotiana tabacum	1	1	4	3	2	2	4922141	-0.563905	0.676469	16.2738	-1.93575	0.0811203	0.671558	-4.14462	0.0643951	0.552993	1	(FTL1_short - CTRL) - (FTL1_long - CTRL)	(FTL1_short vs CTRL) against (FTL1_long vs CTRL)	fdrtool	0.0643951	0.552993	FALSE	enriched no hit	4922141
LOC107826110	A0A1S4D558	phosphoribosylaminoimidazole carboxylase	Nicotiana tabacum	1	1	4	3	3	3	1507613	-0.564303	0.676282	16.9299	-3.94282	0.00266536	0.0229452	-1.59396	0.124699	1	1	TbID - CTRL	TbID vs CTRL	limma	0.00266536	0.0229452	FALSE	no hit	1507613
LOC107800141	A0A1S4AQK6	TIP41-like protein	Nicotiana tabacum	1	1	4	3	1	3	4010378	-0.564516	0.676182	17.7218	-3.61211	0.00461226	0.0469777	-2.03988	0.0808769	0.844515	1	FTL1_long - TbID	FTL1_long vs TbID	limma	0.00461226	0.0469777	FALSE	enriched no hit	4010378
LOC107800141	A0A1S4AQK6	TIP41-like protein	Nicotiana tabacum	1	1	4	3	1	3	4010378	-0.564516	0.676182	17.7218	-3.61211	0.00461226	0.0469777	-2.03988	0.0808769	0.844515	1	(FTL1_long - CTRL) - (TbID - CTRL)	(FTL1_long vs CTRL) against (TbID vs CTRL)	limma	0.00461226	0.0469777	FALSE	enriched no hit	4010378
psbE	A0A140G1T3	Cytochrome b559 subunit alpha	Nicotiana tabacum	1	1	4	3	2	2	1114020	-0.564688	0.676101	15.3187	-2.06296	0.0655498	0.170017	-4.80082	0.370972	0.957606	1	FTL1_short - CTRL	FTL1_short vs CTRL	limma	0.0655498	0.170017	FALSE	no hit	1114020
LOC107764046	A0A1S3XDX6	Histone H4	Nicotiana tabacum	1	1	4	3	0	3	5325968	-0.565215	0.675854	18.9977	-1.20039	0.257157	0.412955	-5.99145	0.60266	0.973472	1	FTL1_short - CTRL	FTL1_short vs CTRL	limma	0.257157	0.412955	FALSE	no hit	5325968
LOC107789676	A0A1S3ZRL4	60S ribosomal protein L7a	Nicotiana tabacum	1	1	4	3	0	4	6728010	-0.56523	0.675848	18.8073	-2.27886	0.0454186	0.588171	-3.6829	0.0294621	0.361432	0.999672	(FTL1_short - TbID) - (FTL1_long - TbID)	(FTL1_short vs TbID) against (FTL1_long vs TbID)	fdrtool	0.0294621	0.361432	FALSE	no hit	6728010
LOC107789676	A0A1S3ZRL4	60S ribosomal protein L7a	Nicotiana tabacum	1	1	4	3	0	4	6728010	-0.56523	0.675848	18.8073	-2.27886	0.0454186	0.588171	-3.6829	0.0294621	0.361432	0.999672	(FTL1_short - CTRL) - (FTL1_long - CTRL)	(FTL1_short vs CTRL) against (FTL1_long vs CTRL)	fdrtool	0.0294621	0.361432	FALSE	no hit	6728010
RGP-1a	D6PZY5	Glycine-rich RNA-binding protein-like	Nicotiana tabacum	1	1	4	3	2	2	45102691	-0.565985	0.675494	19.4408	-2.13995	0.0575485	0.137382	-4.60036	0.404673	1	1	TbID - CTRL	TbID vs CTRL	limma	0.0575485	0.137382	FALSE	no hit	45102691
LOC107768773	A0A1S3XU44	Carbonic anhydrase	Nicotiana tabacum	1	1	4	3	2	19	745215952	-0.565988	0.675493	24.0892	-1.89246	0.0871666	0.238002	-4.90345	0.367358	0.977575	1	FTL1_short - TbID	FTL1_short vs TbID	limma	0.0871666	0.238002	FALSE	no hit	745215952
LOC107768773	A0A1S3XU44	Carbonic anhydrase	Nicotiana tabacum	1	1	4	3	2	19	745215952	-0.565988	0.675493	24.0892	-1.89246	0.0871666	0.238002	-4.90345	0.367358	0.977575	1	(FTL1_short - CTRL) - (TbID - CTRL)	(FTL1_short vs CTRL) against (TbID vs CTRL)	limma	0.0871666	0.238002	FALSE	no hit	745215952
LOC107767529	A0A1S3XQ99	CBS domain-containing protein CBSX3, mitochondrial-like	Nicotiana tabacum	1	1	4	3	1	4	10790373	-0.566373	0.675312	18.3515	-3.10849	0.0108557	0.0465283	-3.01818	0.222895	0.980352	1	FTL1_long - CTRL	FTL1_long vs CTRL	limma	0.0108557	0.0465283	FALSE	no hit	10790373
LOC107790523	A0A1S3ZU94	50S ribosomal protein L29, chloroplastic-like	Nicotiana tabacum	1	1	4	3	0	5	6966819	-0.56688	0.675075	19.5842	-3.0773	0.0114537	0.0482921	-3.07114	0.227572	0.980748	1	FTL1_long - CTRL	FTL1_long vs CTRL	limma	0.0114537	0.0482921	FALSE	no hit	6966819
LOC107768438	A0A1S3XT48	Serine hydroxymethyltransferase	Nicotiana tabacum	1	1	4	3	0	8	215096956	-0.567906	0.674595	19.8998	-2.78497	0.0189714	0.100278	-3.4216	0.178339	0.922939	1	FTL1_long - TbID	FTL1_long vs TbID	limma	0.0189714	0.100278	FALSE	no hit	215096956
LOC107768438	A0A1S3XT48	Serine hydroxymethyltransferase	Nicotiana tabacum	1	1	4	3	0	8	215096956	-0.567906	0.674595	19.8998	-2.78497	0.0189714	0.100278	-3.4216	0.178339	0.922939	1	(FTL1_long - CTRL) - (TbID - CTRL)	(FTL1_long vs CTRL) against (TbID vs CTRL)	limma	0.0189714	0.100278	FALSE	no hit	215096956
LOC107764022	A0A1S3XDV8	Uncharacterized oxidoreductase At1g06690, chloroplastic-like	Nicotiana tabacum	1	1	4	3	1	3	5041232	-0.568094	0.674507	16.5843	-2.24512	0.0481162	0.16505	-4.35596	0.284882	0.971269	1	FTL1_short - TbID	FTL1_short vs TbID	limma	0.0481162	0.16505	FALSE	no hit	5041232
LOC107764022	A0A1S3XDV8	Uncharacterized oxidoreductase At1g06690, chloroplastic-like	Nicotiana tabacum	1	1	4	3	1	3	5041232	-0.568094	0.674507	16.5843	-2.24512	0.0481162	0.16505	-4.35596	0.284882	0.971269	1	(FTL1_short - CTRL) - (TbID - CTRL)	(FTL1_short vs CTRL) against (TbID vs CTRL)	limma	0.0481162	0.16505	FALSE	no hit	5041232
LOC107783881	A0A1S3Z7R2	LIM domain-containing protein WLIM1-like	Nicotiana tabacum	1	1	4	3	0	3	6220536	-0.568314	0.674404	18.0616	-2.45845	0.0333603	0.13904	-3.96172	0.234798	0.940364	1	FTL1_long - TbID	FTL1_long vs TbID	limma	0.0333603	0.13904	FALSE	no hit	6220536
LOC107783881	A0A1S3Z7R2	LIM domain-containing protein WLIM1-like	Nicotiana tabacum	1	1	4	3	0	3	6220536	-0.568314	0.674404	18.0616	-2.45845	0.0333603	0.13904	-3.96172	0.234798	0.940364	1	(FTL1_long - CTRL) - (TbID - CTRL)	(FTL1_long vs CTRL) against (TbID vs CTRL)	limma	0.0333603	0.13904	FALSE	no hit	6220536
LOC107809443	A0A1S4BL36	V-type proton ATPase catalytic subunit A	Nicotiana tabacum	1	1	4	3	1	37	90539528	-0.568988	0.67409	22.9644	-3.63077	0.00447029	0.0462936	-2.00906	0.0793214	0.841947	1	FTL1_long - TbID	FTL1_long vs TbID	limma	0.00447029	0.0462936	FALSE	no hit	90539528
LOC107809443	A0A1S4BL36	V-type proton ATPase catalytic subunit A	Nicotiana tabacum	1	1	4	3	1	37	90539528	-0.568988	0.67409	22.9644	-3.63077	0.00447029	0.0462936	-2.00906	0.0793214	0.841947	1	(FTL1_long - CTRL) - (TbID - CTRL)	(FTL1_long vs CTRL) against (TbID vs CTRL)	limma	0.00447029	0.0462936	FALSE	no hit	90539528
LOC107807996	A0A1S4BGI2	Transcription initiation factor TFIID subunit 15b-like	Nicotiana tabacum	1	1	4	3	1	3	5003400	-0.569355	0.673918	18.3143	-1.54366	0.153144	0.281307	-5.48089	0.547769	1	1	TbID - CTRL	TbID vs CTRL	limma	0.153144	0.281307	FALSE	no hit	5003400
LOC107799636	A0A1S4ANG0	Probable plastid-lipid-associated protein 6, chloroplastic	Nicotiana tabacum	1	1	4	3	1	9	24590570	-0.569914	0.673657	20.2368	-4.26137	0.00159169	0.0161981	-1.09783	0.0947373	0.95497	1	FTL1_long - CTRL	FTL1_long vs CTRL	limma	0.00159169	0.0161981	FALSE	no hit	24590570
LOC107831395	Q5DKU8	Adenosine kinase	Nicotiana tabacum	1	1	4	3	4	8	31180755	-0.570034	0.673601	19.2911	-4.07048	0.00216442	0.0362337	-1.29259	0.0491677	0.773336	0.965491	FTL1_long - TbID	FTL1_long vs TbID	limma	0.00216442	0.0362337	FALSE	no hit	31180755
LOC107831395	Q5DKU8	Adenosine kinase	Nicotiana tabacum	1	1	4	3	4	8	31180755	-0.570034	0.673601	19.2911	-4.07048	0.00216442	0.0362337	-1.29259	0.0491677	0.773336	0.965491	(FTL1_long - CTRL) - (TbID - CTRL)	(FTL1_long vs CTRL) against (TbID vs CTRL)	limma	0.00216442	0.0362337	FALSE	no hit	31180755
LOC107779058	A0A1S3YRW0	Uncharacterized protein LOC107779058	Nicotiana tabacum	1	1	4	3	0	3	14224574	-0.570414	0.673424	20.2439	-2.48285	0.0319858	0.11152	-4.12138	0.281594	0.944892	1	FTL1_short - CTRL	FTL1_short vs CTRL	limma	0.0319858	0.11152	FALSE	no hit	14224574
LOC107819788	A0A1S4CKJ4	L-ascorbate peroxidase 3, peroxisomal	Nicotiana tabacum	1	1	4	3	0	4	7258324	-0.570444	0.67341	17.8617	-2.4923	0.0314685	0.0918719	-4.02899	0.331794	1	1	TbID - CTRL	TbID vs CTRL	limma	0.0314685	0.0918719	FALSE	no hit	7258324
LOC107772125	A0A1S3Y4L8	Thioredoxin reductase	Nicotiana tabacum	1	1	4	3	1	2	3518550	-0.570719	0.673281	15.6931	-2.41556	0.0359183	0.144452	-4.03168	0.243063	0.942275	1	FTL1_long - TbID	FTL1_long vs TbID	limma	0.0359183	0.144452	FALSE	no hit	3518550
LOC107772125	A0A1S3Y4L8	Thioredoxin reductase	Nicotiana tabacum	1	1	4	3	1	2	3518550	-0.570719	0.673281	15.6931	-2.41556	0.0359183	0.144452	-4.03168	0.243063	0.942275	1	(FTL1_long - CTRL) - (TbID - CTRL)	(FTL1_long vs CTRL) against (TbID vs CTRL)	limma	0.0359183	0.144452	FALSE	no hit	3518550
LOC107791789	A0A1S3ZYB8	Uncharacterized aarF domain-containing protein kinase At4g31390, chloroplastic-like	Nicotiana tabacum	1	1	4	3	0	6	1227398	-0.570777	0.673254	17.287	-4.02566	0.002328	0.0243969	-1.52081	0.0808415	0.83115	1	FTL1_short - CTRL	FTL1_short vs CTRL	limma	0.002328	0.0243969	FALSE	no hit	1227398
LOC107788347	A0A1S3ZLU8	peptidylprolyl isomerase	Nicotiana tabacum	1	1	4	3	0	9	7466202	-0.57094	0.673178	19.2951	-2.85196	0.0168958	0.061174	-3.42668	0.266757	1	1	TbID - CTRL	TbID vs CTRL	limma	0.0168958	0.061174	FALSE	no hit	7466202
LOC107818361	A0A1S4CF99	DAG protein, chloroplastic-like	Nicotiana tabacum	1	1	4	3	1	2	3026179	-0.571475	0.672928	16.8438	-2.27126	0.0460136	0.13927	-4.4687	0.324631	0.951846	1	FTL1_short - CTRL	FTL1_short vs CTRL	limma	0.0460136	0.13927	FALSE	no hit	3026179
LOC107817819	A0A1S4CDZ9	Fasciclin-like arabinogalactan protein 1	Nicotiana tabacum	1	1	4	3	1	5	5074706	-0.571476	0.672928	18.3066	-3.32843	0.00745057	0.0384597	-2.64498	0.191856	0.977246	1	FTL1_long - CTRL	FTL1_long vs CTRL	limma	0.00745057	0.0384597	FALSE	no hit	5074706
LOC107775690	A0A1S3YFP6	Histone H2B	Nicotiana tabacum	1	1	4	3	0	2	47238080	-0.57302	0.672208	17.2814	-2.3138	0.0427805	0.133436	-4.39956	0.31565	0.950544	1	FTL1_short - CTRL	FTL1_short vs CTRL	limma	0.0427805	0.133436	FALSE	no hit	47238080
LOC107774933	A0A1S3YD75	Chlorophyll a-b binding protein, chloroplastic	Nicotiana tabacum	1	1	4	3	1	4	22343517	-0.573404	0.672029	19.8545	-1.10775	0.29344	0.455485	-6.0936	0.630941	0.974631	1	FTL1_short - CTRL	FTL1_short vs CTRL	limma	0.29344	0.455485	FALSE	no hit	22343517
LOC107821230	A0A1S4CQ10	G3BP-like protein	Nicotiana tabacum	1	1	4	3	1	2	786285	-0.573558	0.671958	16.1878	-3.62848	0.00448745	0.0287985	-2.13912	0.154805	0.971952	1	FTL1_long - CTRL	FTL1_long vs CTRL	limma	0.00448745	0.0287985	FALSE	no hit	786285
LOC107816362	A0A1S4C8X1	Plastoglobulin-1, chloroplastic-like	Nicotiana tabacum	1	1	4	3	1	5	8320419	-0.57356	0.671957	18.8194	-3.75502	0.00363357	0.0444398	-1.84274	0.0736751	0.897358	1	FTL1_short - TbID	FTL1_short vs TbID	limma	0.00363357	0.0444398	FALSE	no hit	8320419
LOC107816362	A0A1S4C8X1	Plastoglobulin-1, chloroplastic-like	Nicotiana tabacum	1	1	4	3	1	5	8320419	-0.57356	0.671957	18.8194	-3.75502	0.00363357	0.0444398	-1.84274	0.0736751	0.897358	1	(FTL1_short - CTRL) - (TbID - CTRL)	(FTL1_short vs CTRL) against (TbID vs CTRL)	limma	0.00363357	0.0444398	FALSE	no hit	8320419
LOC107788032	A0A1S3ZLM2	acetylornithine transaminase	Nicotiana tabacum	1	1	4	3	1	8	9799505	-0.573695	0.671894	19.0961	-3.65834	0.00426878	0.0457947	-1.96358	0.0770678	0.838074	1	FTL1_long - TbID	FTL1_long vs TbID	limma	0.00426878	0.0457947	FALSE	no hit	9799505
LOC107788032	A0A1S3ZLM2	acetylornithine transaminase	Nicotiana tabacum	1	1	4	3	1	8	9799505	-0.573695	0.671894	19.0961	-3.65834	0.00426878	0.0457947	-1.96358	0.0770678	0.838074	1	(FTL1_long - CTRL) - (TbID - CTRL)	(FTL1_long vs CTRL) against (TbID vs CTRL)	limma	0.00426878	0.0457947	FALSE	no hit	9799505
LOC107801022	A0A1S4AT56	Plasminogen activator inhibitor 1 RNA-binding protein-like	Nicotiana tabacum	1	1	4	3	0	2	4505710	-0.574208	0.671655	17.5018	-1.59688	0.140816	0.264012	-5.40855	0.534053	1	1	TbID - CTRL	TbID vs CTRL	limma	0.140816	0.264012	FALSE	no hit	4505710
LOC107762161	A0A1S3X7W9	Xanthine dehydrogenase 1-like isoform X1	Nicotiana tabacum	1	1	4	3	1	5	1846731	-0.575093	0.671243	16.5587	-1.93907	0.080674	0.223642	-4.78216	0.348712	0.959048	1	FTL1_long - TbID	FTL1_long vs TbID	limma	0.080674	0.223642	FALSE	enriched no hit	1846731
LOC107762161	A0A1S3X7W9	Xanthine dehydrogenase 1-like isoform X1	Nicotiana tabacum	1	1	4	3	1	5	1846731	-0.575093	0.671243	16.5587	-1.93907	0.080674	0.223642	-4.78216	0.348712	0.959048	1	(FTL1_long - CTRL) - (TbID - CTRL)	(FTL1_long vs CTRL) against (TbID vs CTRL)	limma	0.080674	0.223642	FALSE	enriched no hit	1846731
LOC107763852	A0A1S3XDC3	Uncharacterized protein LOC107763852	Nicotiana tabacum	1	1	4	3	1	3	1152190	-0.57525	0.67117	17.7813	-2.93555	0.0146236	0.0559337	-3.31175	0.249709	0.982425	1	FTL1_long - CTRL	FTL1_long vs CTRL	limma	0.0146236	0.0559337	FALSE	no hit	1152190
LOC107804273	A0A1S4B3W2	Clathrin interactor EPSIN 1-like	Nicotiana tabacum	1	1	4	3	0	2	1733127	-0.575566	0.671023	14.9356	-1.69118	0.121119	0.236333	-5.30648	0.507248	0.99127	1	FTL1_long - CTRL	FTL1_long vs CTRL	limma	0.121119	0.236333	FALSE	no hit	1733127
LOC107822162	A0A1S4CSA3	Biotin carboxyl carrier protein of acetyl-CoA carboxylase 1, chloroplastic-like	Nicotiana tabacum	1	1	4	3	1	3	4421827	-0.576241	0.670709	16.5573	-1.26215	0.235027	0.866746	-4.94627	0.227869	0.814044	1	(FTL1_short - TbID) - (FTL1_long - TbID)	(FTL1_short vs TbID) against (FTL1_long vs TbID)	fdrtool	0.227869	0.814044	FALSE	no hit	4421827
LOC107822162	A0A1S4CSA3	Biotin carboxyl carrier protein of acetyl-CoA carboxylase 1, chloroplastic-like	Nicotiana tabacum	1	1	4	3	1	3	4421827	-0.576241	0.670709	16.5573	-1.26215	0.235027	0.866746	-4.94627	0.227869	0.814044	1	(FTL1_short - CTRL) - (FTL1_long - CTRL)	(FTL1_short vs CTRL) against (FTL1_long vs CTRL)	fdrtool	0.227869	0.814044	FALSE	no hit	4421827
LOC107772051	A0A1S3Y462	oxoglutarate dehydrogenase (succinyl-transferring)	Nicotiana tabacum	1	1	4	3	0	9	12994103	-0.576634	0.670526	19.8271	-4.16968	0.00184378	0.034767	-1.16807	0.0470173	0.850032	0.977159	FTL1_short - TbID	FTL1_short vs TbID	limma	0.00184378	0.034767	FALSE	no hit	12994103
LOC107772051	A0A1S3Y462	oxoglutarate dehydrogenase (succinyl-transferring)	Nicotiana tabacum	1	1	4	3	0	9	12994103	-0.576634	0.670526	19.8271	-4.16968	0.00184378	0.034767	-1.16807	0.0470173	0.850032	0.977159	(FTL1_short - CTRL) - (TbID - CTRL)	(FTL1_short vs CTRL) against (TbID vs CTRL)	limma	0.00184378	0.034767	FALSE	no hit	12994103
LOC107808375	A0A1S4BHQ8	Ras-related protein RABH1b-like	Nicotiana tabacum	1	1	4	3	0	5	6970291	-0.576785	0.670456	18.6688	-3.84044	0.00315424	0.0242475	-1.76268	0.13479	1	1	TbID - CTRL	TbID vs CTRL	limma	0.00315424	0.0242475	FALSE	no hit	6970291
RPL28	P30956	50S ribosomal protein L28, chloroplastic	Nicotiana tabacum	1	1	4	3	0	5	10031748	-0.577331	0.670203	19.0117	-3.70662	0.00393823	0.361381	-1.71851	0.0003981	0.0364631	0.0780089	(FTL1_short - TbID) - (FTL1_long - TbID)	(FTL1_short vs TbID) against (FTL1_long vs TbID)	fdrtool	0.0003981	0.0364631	FALSE	no hit	10031748
RPL28	P30956	50S ribosomal protein L28, chloroplastic	Nicotiana tabacum	1	1	4	3	0	5	10031748	-0.577331	0.670203	19.0117	-3.70662	0.00393823	0.361381	-1.71851	0.0003981	0.0364631	0.0780089	(FTL1_short - CTRL) - (FTL1_long - CTRL)	(FTL1_short vs CTRL) against (FTL1_long vs CTRL)	fdrtool	0.0003981	0.0364631	FALSE	no hit	10031748
LOC107801442	A0A1S4AUK5	glucose-6-phosphate 1-epimerase	Nicotiana tabacum	1	1	4	3	0	8	4046238	-0.577615	0.670071	18.8576	-4.49725	0.00109613	0.0301751	-0.650105	0.0321796	0.801927	0.977159	FTL1_short - TbID	FTL1_short vs TbID	limma	0.00109613	0.0301751	FALSE	no hit	4046238
LOC107801442	A0A1S4AUK5	glucose-6-phosphate 1-epimerase	Nicotiana tabacum	1	1	4	3	0	8	4046238	-0.577615	0.670071	18.8576	-4.49725	0.00109613	0.0301751	-0.650105	0.0321796	0.801927	0.977159	(FTL1_short - CTRL) - (TbID - CTRL)	(FTL1_short vs CTRL) against (TbID vs CTRL)	limma	0.00109613	0.0301751	FALSE	no hit	4046238
LOC107764465	O49911	Plasma Membrane-associated cation-binding protein 1-like	Nicotiana tabacum	1	1	4	3	1	6	34629318	-0.577757	0.670004	20.3358	-2.84391	0.0171326	0.0950277	-3.32313	0.169326	0.919169	1	FTL1_long - TbID	FTL1_long vs TbID	limma	0.0171326	0.0950277	FALSE	no hit	34629318
LOC107764465	O49911	Plasma Membrane-associated cation-binding protein 1-like	Nicotiana tabacum	1	1	4	3	1	6	34629318	-0.577757	0.670004	20.3358	-2.84391	0.0171326	0.0950277	-3.32313	0.169326	0.919169	1	(FTL1_long - CTRL) - (TbID - CTRL)	(FTL1_long vs CTRL) against (TbID vs CTRL)	limma	0.0171326	0.0950277	FALSE	no hit	34629318
LOC107759094	A0A1S3WXP0	Serine hydroxymethyltransferase	Nicotiana tabacum	1	1	4	3	0	7	11714102	-0.578278	0.669763	18.6953	-4.07483	0.00214918	0.0202941	-1.37807	0.112569	1	1	TbID - CTRL	TbID vs CTRL	limma	0.00214918	0.0202941	FALSE	no hit	11714102
LOC107788710	A0A1S3ZMX9	Biotin carboxyl carrier protein of acetyl-CoA carboxylase	Nicotiana tabacum	1	1	4	3	0	3	65967738	-0.57833	0.669738	19.1502	-1.41551	0.186756	0.815981	-4.78111	0.176249	0.771999	1	(FTL1_short - TbID) - (FTL1_long - TbID)	(FTL1_short vs TbID) against (FTL1_long vs TbID)	fdrtool	0.176249	0.771999	FALSE	no hit	65967738
LOC107788710	A0A1S3ZMX9	Biotin carboxyl carrier protein of acetyl-CoA carboxylase	Nicotiana tabacum	1	1	4	3	0	3	65967738	-0.57833	0.669738	19.1502	-1.41551	0.186756	0.815981	-4.78111	0.176249	0.771999	1	(FTL1_short - CTRL) - (FTL1_long - CTRL)	(FTL1_short vs CTRL) against (FTL1_long vs CTRL)	fdrtool	0.176249	0.771999	FALSE	no hit	65967738
LOC107776410	A0A1S3YI46	ATP-dependent 6-phosphofructokinase	Nicotiana tabacum	1	1	4	3	0	4	5055787	-0.578364	0.669723	16.6184	-2.98289	0.0134766	0.0851327	-3.09042	0.149433	0.909384	1	FTL1_long - TbID	FTL1_long vs TbID	limma	0.0134766	0.0851327	FALSE	no hit	5055787
LOC107776410	A0A1S3YI46	ATP-dependent 6-phosphofructokinase	Nicotiana tabacum	1	1	4	3	0	4	5055787	-0.578364	0.669723	16.6184	-2.98289	0.0134766	0.0851327	-3.09042	0.149433	0.909384	1	(FTL1_long - CTRL) - (TbID - CTRL)	(FTL1_long vs CTRL) against (TbID vs CTRL)	limma	0.0134766	0.0851327	FALSE	no hit	5055787
LOC107760805	A0A1S3X3C5	Thioredoxin reductase	Nicotiana tabacum	1	1	4	3	0	5	4148639	-0.578676	0.669578	17.6741	-3.35564	0.00711333	0.0594307	-2.46607	0.104873	0.875668	1	FTL1_long - TbID	FTL1_long vs TbID	limma	0.00711333	0.0594307	FALSE	no hit	4148639
LOC107760805	A0A1S3X3C5	Thioredoxin reductase	Nicotiana tabacum	1	1	4	3	0	5	4148639	-0.578676	0.669578	17.6741	-3.35564	0.00711333	0.0594307	-2.46607	0.104873	0.875668	1	(FTL1_long - CTRL) - (TbID - CTRL)	(FTL1_long vs CTRL) against (TbID vs CTRL)	limma	0.00711333	0.0594307	FALSE	no hit	4148639
LOC107786955	A0A1S3ZHN4	Proteasome subunit alpha type	Nicotiana tabacum	1	1	4	3	0	7	6807296	-0.579223	0.669324	18.6851	-3.75623	0.00362623	0.0253569	-1.92567	0.140791	0.969246	1	FTL1_long - CTRL	FTL1_long vs CTRL	limma	0.00362623	0.0253569	FALSE	no hit	6807296
LOC107760716	A0A1S3X3A0	Uncharacterized protein LOC107760716	Nicotiana tabacum	1	1	4	3	0	2	1482300	-0.579479	0.669206	16.1357	-3.69559	0.00401134	0.0268895	-2.00314	0.15013	1	1	TbID - CTRL	TbID vs CTRL	limma	0.00401134	0.0268895	FALSE	no hit	1482300
LOC107815257	A0A1S4C539	Pectinesterase	Nicotiana tabacum	1	1	4	3	1	3	2662595	-0.580161	0.668889	17.7056	-1.79922	0.101631	0.255395	-4.98946	0.384571	0.962724	1	FTL1_long - TbID	FTL1_long vs TbID	limma	0.101631	0.255395	FALSE	no hit	2662595
LOC107815257	A0A1S4C539	Pectinesterase	Nicotiana tabacum	1	1	4	3	1	3	2662595	-0.580161	0.668889	17.7056	-1.79922	0.101631	0.255395	-4.98946	0.384571	0.962724	1	(FTL1_long - CTRL) - (TbID - CTRL)	(FTL1_long vs CTRL) against (TbID vs CTRL)	limma	0.101631	0.255395	FALSE	no hit	2662595
LOC107760041	A0A1S3X1I5	50S ribosomal protein L6, chloroplastic-like	Nicotiana tabacum	1	1	4	3	0	8	31390014	-0.580308	0.668821	19.7778	-3.28772	0.00798604	0.0392452	-2.71397	0.197348	0.977865	1	FTL1_long - CTRL	FTL1_long vs CTRL	limma	0.00798604	0.0392452	FALSE	no hit	31390014
LOC107821070	A0A1S4CPH1	Uncharacterized aarF domain-containing protein kinase At1g71810, chloroplastic-like isoform X1	Nicotiana tabacum	1	1	4	3	1	2	435782	-0.580512	0.668726	15.9143	-3.72511	0.00381883	0.0316668	-2.01979	0.106206	0.866075	1	FTL1_short - CTRL	FTL1_short vs CTRL	limma	0.00381883	0.0316668	FALSE	no hit	435782
LOC107769690	A0A1S3XXI4	Chorismate synthase	Nicotiana tabacum	1	1	4	3	0	8	3961670	-0.580883	0.668554	18.165	-2.70489	0.0217906	0.0714402	-3.67442	0.292206	1	1	TbID - CTRL	TbID vs CTRL	limma	0.0217906	0.0714402	FALSE	no hit	3961670
LOC107763504	A0A1S3XC53	Protein tas-like	Nicotiana tabacum	1	1	4	3	0	3	5202947	-0.581243	0.668388	17.6306	-2.68019	0.0227424	0.111137	-3.59607	0.195234	0.929135	1	FTL1_long - TbID	FTL1_long vs TbID	limma	0.0227424	0.111137	FALSE	no hit	5202947
LOC107763504	A0A1S3XC53	Protein tas-like	Nicotiana tabacum	1	1	4	3	0	3	5202947	-0.581243	0.668388	17.6306	-2.68019	0.0227424	0.111137	-3.59607	0.195234	0.929135	1	(FTL1_long - CTRL) - (TbID - CTRL)	(FTL1_long vs CTRL) against (TbID vs CTRL)	limma	0.0227424	0.111137	FALSE	no hit	5202947
LOC107779488	A0A1S3YTC2	proline--tRNA ligase	Nicotiana tabacum	1	1	4	3	1	8	14917262	-0.581272	0.668374	19.9498	-3.89218	0.0028964	0.0270798	-1.74129	0.091423	0.847717	1	FTL1_short - CTRL	FTL1_short vs CTRL	limma	0.0028964	0.0270798	FALSE	no hit	14917262
LOC107782040	A0A1S3Z1M3	Heme-binding protein 2-like	Nicotiana tabacum	1	1	4	3	0	5	7698292	-0.581446	0.668294	18.6434	-2.15779	0.0558322	0.179157	-4.44479	0.297044	0.952264	1	FTL1_long - TbID	FTL1_long vs TbID	limma	0.0558322	0.179157	FALSE	no hit	7698292
LOC107782040	A0A1S3Z1M3	Heme-binding protein 2-like	Nicotiana tabacum	1	1	4	3	0	5	7698292	-0.581446	0.668294	18.6434	-2.15779	0.0558322	0.179157	-4.44479	0.297044	0.952264	1	(FTL1_long - CTRL) - (TbID - CTRL)	(FTL1_long vs CTRL) against (TbID vs CTRL)	limma	0.0558322	0.179157	FALSE	no hit	7698292
LOC107771513	A0A1S3Y2L3	peptidylprolyl isomerase	Nicotiana tabacum	1	1	4	3	0	2	1104256	-0.581537	0.668251	16.8486	-3.58515	0.00482574	0.0292611	-2.1877	0.162694	1	1	TbID - CTRL	TbID vs CTRL	limma	0.00482574	0.0292611	FALSE	no hit	1104256
LOC107797147	A0A1S4AFU6	Chaperone protein dnaJ A6, chloroplastic-like	Nicotiana tabacum	1	1	4	3	0	4	7166500	-0.581983	0.668045	18.0772	-3.6365	0.00442764	0.034518	-2.1685	0.114783	0.874829	1	FTL1_short - CTRL	FTL1_short vs CTRL	limma	0.00442764	0.034518	FALSE	no hit	7166500
LOC107762521	A0A1S3X8Z6	Heat shock cognate 70 kDa protein 2-like	Nicotiana tabacum	1	1	4	3	0	2	172647700	-0.583278	0.667445	20.6941	-2.31386	0.0427762	0.157617	-4.19631	0.263475	0.946508	1	FTL1_long - TbID	FTL1_long vs TbID	limma	0.0427762	0.157617	FALSE	enriched no hit	172647700
LOC107762521	A0A1S3X8Z6	Heat shock cognate 70 kDa protein 2-like	Nicotiana tabacum	1	1	4	3	0	2	172647700	-0.583278	0.667445	20.6941	-2.31386	0.0427762	0.157617	-4.19631	0.263475	0.946508	1	(FTL1_long - CTRL) - (TbID - CTRL)	(FTL1_long vs CTRL) against (TbID vs CTRL)	limma	0.0427762	0.157617	FALSE	enriched no hit	172647700
LOC107759700	A0A1S3X073	Phosphoglycolate phosphatase 1B, chloroplastic-like	Nicotiana tabacum	1	1	4	3	11	12	28738292	-0.583323	0.667425	20.0191	-3.98231	0.00249856	0.0247535	-1.5922	0.0841633	0.836726	1	FTL1_short - CTRL	FTL1_short vs CTRL	limma	0.00249856	0.0247535	FALSE	no hit	28738292
LOC107781793	A0A1S3Z100	Calcium sensing receptor, chloroplastic-like	Nicotiana tabacum	1	1	4	3	2	2	30038970	-0.583395	0.667392	18.622	-3.18028	0.00959712	0.0437067	-2.89626	0.212391	0.9794	1	FTL1_long - CTRL	FTL1_long vs CTRL	limma	0.00959712	0.0437067	FALSE	no hit	30038970
LOC107777100	A0A1S3YKT8	Glutathione reductase	Nicotiana tabacum	1	1	4	3	0	7	21788927	-0.583657	0.66727	19.6447	-3.57512	0.00490773	0.0488885	-2.10106	0.0840341	0.849477	1	FTL1_long - TbID	FTL1_long vs TbID	limma	0.00490773	0.0488885	FALSE	enriched no hit	21788927
LOC107777100	A0A1S3YKT8	Glutathione reductase	Nicotiana tabacum	1	1	4	3	0	7	21788927	-0.583657	0.66727	19.6447	-3.57512	0.00490773	0.0488885	-2.10106	0.0840341	0.849477	1	(FTL1_long - CTRL) - (TbID - CTRL)	(FTL1_long vs CTRL) against (TbID vs CTRL)	limma	0.00490773	0.0488885	FALSE	enriched no hit	21788927
LOC107770767	A0A1S3Y035	Ribulose bisphosphate carboxylase/oxygenase activase, chloroplastic	Nicotiana tabacum	1	1	4	3	0	5	11204184	-0.58429	0.666977	19.536	-2.25822	0.0470513	0.120146	-4.41153	0.379209	1	1	TbID - CTRL	TbID vs CTRL	limma	0.0470513	0.120146	FALSE	no hit	11204184
LOC107803263	A0A1S4B0F5	Serine hydroxymethyltransferase	Nicotiana tabacum	1	1	4	3	3	23	268070552	-0.584411	0.666922	23.3456	-2.43033	0.0350168	0.142823	-4.00763	0.240195	0.941626	1	FTL1_long - TbID	FTL1_long vs TbID	limma	0.0350168	0.142823	FALSE	enriched no hit	268070552
LOC107803263	A0A1S4B0F5	Serine hydroxymethyltransferase	Nicotiana tabacum	1	1	4	3	3	23	268070552	-0.584411	0.666922	23.3456	-2.43033	0.0350168	0.142823	-4.00763	0.240195	0.941626	1	(FTL1_long - CTRL) - (TbID - CTRL)	(FTL1_long vs CTRL) against (TbID vs CTRL)	limma	0.0350168	0.142823	FALSE	enriched no hit	268070552
LOC107798450	A0A1S4AJZ8	Proteasome subunit beta	Nicotiana tabacum	1	1	4	3	0	7	35822103	-0.584734	0.666772	18.9537	-3.26375	0.00831971	0.0400096	-2.75462	0.200635	0.97822	1	FTL1_long - CTRL	FTL1_long vs CTRL	limma	0.00831971	0.0400096	FALSE	no hit	35822103
DBR	Q9SLN8	2-alkenal reductase (NADP(+)-dependent)	Nicotiana tabacum	1	1	4	3	2	3	10819644	-0.584749	0.666765	18.5908	-2.89379	0.0157175	0.0913325	-3.23969	0.16197	0.915807	1	FTL1_long - TbID	FTL1_long vs TbID	limma	0.0157175	0.0913325	FALSE	no hit	10819644
DBR	Q9SLN8	2-alkenal reductase (NADP(+)-dependent)	Nicotiana tabacum	1	1	4	3	2	3	10819644	-0.584749	0.666765	18.5908	-2.89379	0.0157175	0.0913325	-3.23969	0.16197	0.915807	1	(FTL1_long - CTRL) - (TbID - CTRL)	(FTL1_long vs CTRL) against (TbID vs CTRL)	limma	0.0157175	0.0913325	FALSE	no hit	10819644
LOC107774179	A0A1S3YAX1	COP9 signalosome complex subunit 1-like	Nicotiana tabacum	1	1	4	3	0	2	1180659	-0.584847	0.66672	15.4785	-2.84021	0.0172426	0.0613594	-3.44652	0.268732	1	1	TbID - CTRL	TbID vs CTRL	limma	0.0172426	0.0613594	FALSE	no hit	1180659
LOC107761059	A0A1S3X4G1	Inositol-1-monophosphatase	Nicotiana tabacum	1	1	4	3	0	2	2297901	-0.584934	0.66668	17.2812	-2.88139	0.0160579	0.0918392	-3.26045	0.163776	0.916658	1	FTL1_long - TbID	FTL1_long vs TbID	limma	0.0160579	0.0918392	FALSE	no hit	2297901
LOC107761059	A0A1S3X4G1	Inositol-1-monophosphatase	Nicotiana tabacum	1	1	4	3	0	2	2297901	-0.584934	0.66668	17.2812	-2.88139	0.0160579	0.0918392	-3.26045	0.163776	0.916658	1	(FTL1_long - CTRL) - (TbID - CTRL)	(FTL1_long vs CTRL) against (TbID vs CTRL)	limma	0.0160579	0.0918392	FALSE	no hit	2297901
LOC107808375	A0A1S4BHQ8	Ras-related protein RABH1b-like	Nicotiana tabacum	1	1	4	3	0	5	6970291	-0.585167	0.666572	18.6688	-3.89625	0.00287709	0.0227204	-1.69343	0.126573	0.96591	1	FTL1_long - CTRL	FTL1_long vs CTRL	limma	0.00287709	0.0227204	FALSE	candidate	6970291
LOC107777778	A0A1S3YN88	Photosynthetic NDH subunit of subcomplex B 2, chloroplastic-like	Nicotiana tabacum	1	1	4	3	0	5	5092215	-0.585176	0.666568	17.6872	-3.60881	0.00463788	0.0292978	-2.17211	0.157055	0.972343	1	FTL1_long - CTRL	FTL1_long vs CTRL	limma	0.00463788	0.0292978	FALSE	candidate	5092215
LOC107759844	A0A1S3X0X9	CBS domain-containing protein CBSX1, chloroplastic-like	Nicotiana tabacum	1	1	4	3	0	2	1407489	-0.58607	0.666155	15.9646	-2.88528	0.0159504	0.0596305	-3.39696	0.257911	0.982974	1	FTL1_long - CTRL	FTL1_long vs CTRL	limma	0.0159504	0.0596305	FALSE	candidate	1407489
LOC107773322	A0A1S3Y7T8	Sorbitol dehydrogenase	Nicotiana tabacum	1	1	4	3	3	7	10058228	-0.586358	0.666022	18.3367	-4.3401	0.00140416	0.0322077	-0.896798	0.0387041	0.826925	0.977159	FTL1_short - TbID	FTL1_short vs TbID	limma	0.00140416	0.0322077	FALSE	candidate	10058228
LOC107773322	A0A1S3Y7T8	Sorbitol dehydrogenase	Nicotiana tabacum	1	1	4	3	3	7	10058228	-0.586358	0.666022	18.3367	-4.3401	0.00140416	0.0322077	-0.896798	0.0387041	0.826925	0.977159	(FTL1_short - CTRL) - (TbID - CTRL)	(FTL1_short vs CTRL) against (TbID vs CTRL)	limma	0.00140416	0.0322077	FALSE	candidate	10058228
LOC107824447	A0A1S4D092	Thylakoid membrane protein slr0575-like	Nicotiana tabacum	1	1	4	3	1	5	5578097	-0.586458	0.665976	18.7217	-3.83147	0.00320132	0.0242845	-1.80065	0.133006	0.967505	1	FTL1_long - CTRL	FTL1_long vs CTRL	limma	0.00320132	0.0242845	FALSE	candidate	5578097
LOC107812507	A0A1S4BW56	Isocitrate dehydrogenase [NADP]	Nicotiana tabacum	1	1	4	3	1	2	88294288	-0.586815	0.665811	16.9439	-2.97364	0.0136934	0.0815787	-3.15061	0.156649	0.94895	1	FTL1_short - TbID	FTL1_short vs TbID	limma	0.0136934	0.0815787	FALSE	enriched candidate	88294288
LOC107812507	A0A1S4BW56	Isocitrate dehydrogenase [NADP]	Nicotiana tabacum	1	1	4	3	1	2	88294288	-0.586815	0.665811	16.9439	-2.97364	0.0136934	0.0815787	-3.15061	0.156649	0.94895	1	(FTL1_short - CTRL) - (TbID - CTRL)	(FTL1_short vs CTRL) against (TbID vs CTRL)	limma	0.0136934	0.0815787	FALSE	enriched candidate	88294288
RPL4	O80361	50S ribosomal protein L4, chloroplastic	Nicotiana tabacum	1	1	4	3	0	6	31092275	-0.58695	0.665749	21.5057	-1.48449	0.16795	0.29866	-5.5895	0.560511	0.992093	1	FTL1_long - CTRL	FTL1_long vs CTRL	limma	0.16795	0.29866	FALSE	no hit	31092275
LOC107825902	A0A1S4D4H3	Uncharacterized protein LOC107825902	Nicotiana tabacum	1	1	4	3	1	6	7735490	-0.587362	0.665559	18.3978	-1.61804	0.136165	0.277276	-5.46128	0.482866	0.967107	1	FTL1_short - CTRL	FTL1_short vs CTRL	limma	0.136165	0.277276	FALSE	no hit	7735490
LOC107771706	A0A1S3Y3C4	5'-methylthioadenosine/S-adenosylhomocysteine nucleosidase 2-like	Nicotiana tabacum	1	1	4	3	1	7	6280990	-0.587373	0.665554	18.3308	-4.55252	0.00100551	0.0266996	-0.534097	0.0278006	0.686678	0.852411	FTL1_long - TbID	FTL1_long vs TbID	limma	0.00100551	0.0266996	FALSE	candidate	6280990
LOC107771706	A0A1S3Y3C4	5'-methylthioadenosine/S-adenosylhomocysteine nucleosidase 2-like	Nicotiana tabacum	1	1	4	3	1	7	6280990	-0.587373	0.665554	18.3308	-4.55252	0.00100551	0.0266996	-0.534097	0.0278006	0.686678	0.852411	(FTL1_long - CTRL) - (TbID - CTRL)	(FTL1_long vs CTRL) against (TbID vs CTRL)	limma	0.00100551	0.0266996	FALSE	candidate	6280990
LOC107778011	A0A1S3YNU8	Peptidyl-prolyl cis-trans isomerase CYP37, chloroplastic-like isoform X1	Nicotiana tabacum	1	1	4	3	1	3	2050954	-0.587471	0.665508	17.2378	-3.10387	0.0109423	0.0564298	-3.07196	0.178281	0.915651	1	FTL1_short - CTRL	FTL1_short vs CTRL	limma	0.0109423	0.0564298	FALSE	candidate	2050954
LOC107771755	A0A1S3Y3H4	Uncharacterized protein LOC107771755	Nicotiana tabacum	1	1	4	3	0	2	3840009	-0.58886	0.664868	17.3582	-2.47411	0.0324717	0.11278	-4.13588	0.283291	0.945204	1	FTL1_short - CTRL	FTL1_short vs CTRL	limma	0.0324717	0.11278	FALSE	candidate	3840009
LOC107830375	A0A1S4DJD1	Phosphoribulokinase	Nicotiana tabacum	1	1	4	3	1	3	142928880	-0.588963	0.664821	15.19	-2.53338	0.0293142	0.0885776	-3.96091	0.323886	1	1	TbID - CTRL	TbID vs CTRL	limma	0.0293142	0.0885776	FALSE	candidate	142928880
LOC107765921	A0A1S3XJL8	Aspartic proteinase nepenthesin-2-like	Nicotiana tabacum	1	1	4	3	0	2	912921	-0.589037	0.664787	16.1242	-4.64878	0.000866082	0.0115456	-0.4843	0.068329	0.938634	1	FTL1_long - CTRL	FTL1_long vs CTRL	limma	0.000866082	0.0115456	FALSE	candidate	912921
LOC107801762	A0A1S4AVN0	Elongation factor P-like	Nicotiana tabacum	1	1	4	3	2	9	21956681	-0.589149	0.664735	20.1592	-3.23757	0.00870046	0.0505575	-2.84422	0.160304	0.907071	1	FTL1_short - CTRL	FTL1_short vs CTRL	limma	0.00870046	0.0505575	FALSE	candidate	21956681
LOC107829149	A0A1S4DF55	60S ribosomal protein L18-2-like	Nicotiana tabacum	1	1	4	3	2	2	1556002	-0.589339	0.664647	16.6298	-2.32022	0.0423122	0.113354	-4.31121	0.36626	1	1	TbID - CTRL	TbID vs CTRL	limma	0.0423122	0.113354	FALSE	candidate	1556002
LOC107819408	O82151	Beta-D-glucan exohydrolase	Nicotiana tabacum	1	1	4	3	1	10	12202864	-0.58953	0.664559	19.5053	-2.01464	0.0710992	0.169121	-4.82526	0.429551	0.989707	1	FTL1_long - CTRL	FTL1_long vs CTRL	limma	0.0710992	0.169121	FALSE	candidate	12202864
LOC107777949	A0A1S3YMW7	Methionyl-tRNA formyltransferase, mitochondrial	Nicotiana tabacum	1	1	4	3	0	2	1210853	-0.589928	0.664376	15.0095	-2.87886	0.0161283	0.0596805	-3.40783	0.258971	0.983043	1	FTL1_long - CTRL	FTL1_long vs CTRL	limma	0.0161283	0.0596805	FALSE	candidate	1210853
LOC107797996	A0A1S4AIC6	Beta-glucosidase 44-like	Nicotiana tabacum	1	1	4	3	0	9	13027888	-0.589964	0.66436	19.1174	-3.26929	0.00824135	0.0660166	-2.65277	0.119409	0.934078	1	FTL1_short - TbID	FTL1_short vs TbID	limma	0.00824135	0.0660166	FALSE	candidate	13027888
LOC107797996	A0A1S4AIC6	Beta-glucosidase 44-like	Nicotiana tabacum	1	1	4	3	0	9	13027888	-0.589964	0.66436	19.1174	-3.26929	0.00824135	0.0660166	-2.65277	0.119409	0.934078	1	(FTL1_short - CTRL) - (TbID - CTRL)	(FTL1_short vs CTRL) against (TbID vs CTRL)	limma	0.00824135	0.0660166	FALSE	candidate	13027888
LOC107777479	A0A1S3YL73	Eukaryotic translation initiation factor-like isoform X1	Nicotiana tabacum	1	1	4	3	3	6	22380278	-0.589982	0.664351	18.9215	-2.82674	0.017649	0.482545	-2.91939	0.00691951	0.177699	0.409999	(FTL1_short - TbID) - (FTL1_long - TbID)	(FTL1_short vs TbID) against (FTL1_long vs TbID)	fdrtool	0.00691951	0.177699	FALSE	enriched candidate	22380278
LOC107777479	A0A1S3YL73	Eukaryotic translation initiation factor-like isoform X1	Nicotiana tabacum	1	1	4	3	3	6	22380278	-0.589982	0.664351	18.9215	-2.82674	0.017649	0.482545	-2.91939	0.00691951	0.177699	0.409999	(FTL1_short - CTRL) - (FTL1_long - CTRL)	(FTL1_short vs CTRL) against (FTL1_long vs CTRL)	fdrtool	0.00691951	0.177699	FALSE	enriched candidate	22380278
LOC107774488	A0A1S3YB91	UPF0051 protein ABCI8, chloroplastic-like	Nicotiana tabacum	1	1	4	3	0	2	2040906	-0.59007	0.664311	16.3689	-3.04337	0.0121425	0.0597221	-3.17502	0.186891	0.919223	1	FTL1_short - CTRL	FTL1_short vs CTRL	limma	0.0121425	0.0597221	FALSE	candidate	2040906
LOC107773365	A0A1S3Y838	2-methyl-6-phytyl-1,4-hydroquinone methyltransferase, chloroplastic-like	Nicotiana tabacum	1	1	4	3	0	7	9410908	-0.590308	0.664201	18.6249	-4.779	0.000709212	0.0104237	-0.282773	0.0609455	0.931707	1	FTL1_long - CTRL	FTL1_long vs CTRL	limma	0.000709212	0.0104237	FALSE	candidate	9410908
LOC107774621	A0A1S3YCH2	4-hydroxyphenylpyruvate dioxygenase	Nicotiana tabacum	1	1	4	3	1	5	19508149	-0.59039	0.664163	19.0437	-1.93257	0.0815515	0.223781	-4.79195	0.35033	0.959229	1	FTL1_long - TbID	FTL1_long vs TbID	limma	0.0815515	0.223781	FALSE	enriched no hit	19508149
LOC107774621	A0A1S3YCH2	4-hydroxyphenylpyruvate dioxygenase	Nicotiana tabacum	1	1	4	3	1	5	19508149	-0.59039	0.664163	19.0437	-1.93257	0.0815515	0.223781	-4.79195	0.35033	0.959229	1	(FTL1_long - CTRL) - (TbID - CTRL)	(FTL1_long vs CTRL) against (TbID vs CTRL)	limma	0.0815515	0.223781	FALSE	enriched no hit	19508149
LOC107784325	A0A1S3Z9P5	SNW/SKI-interacting protein-like	Nicotiana tabacum	1	1	4	3	0	5	2686338	-0.590914	0.663922	17.3718	-2.15487	0.0561104	0.134924	-4.57675	0.401407	1	1	TbID - CTRL	TbID vs CTRL	limma	0.0561104	0.134924	FALSE	candidate	2686338
LOC107793898	W8R6T6	Cysteine synthase	Nicotiana tabacum	1	1	4	3	1	18	92346430	-0.591671	0.663574	22.9385	-3.8962	0.00287733	0.0398214	-1.57411	0.0597125	0.801506	0.965491	FTL1_long - TbID	FTL1_long vs TbID	limma	0.00287733	0.0398214	FALSE	candidate	92346430
LOC107793898	W8R6T6	Cysteine synthase	Nicotiana tabacum	1	1	4	3	1	18	92346430	-0.591671	0.663574	22.9385	-3.8962	0.00287733	0.0398214	-1.57411	0.0597125	0.801506	0.965491	(FTL1_long - CTRL) - (TbID - CTRL)	(FTL1_long vs CTRL) against (TbID vs CTRL)	limma	0.00287733	0.0398214	FALSE	candidate	92346430
LOC107826335	A0A1S4D678	Glutaredoxin-dependent peroxiredoxin	Nicotiana tabacum	1	1	4	3	2	4	3610383	-0.591783	0.663522	17.4739	-3.67652	0.00414104	0.0273007	-2.0587	0.149416	0.97097	1	FTL1_long - CTRL	FTL1_long vs CTRL	limma	0.00414104	0.0273007	FALSE	candidate	3610383
LOC107790364	A0A097BTX9	Mitochondrial carnitine/acylcarnitine carrier-like protein-like isoform 1	Nicotiana tabacum	1	1	4	3	0	8	9137720	-0.592422	0.663229	19.8618	-3.07154	0.0115678	0.0482125	-3.05496	0.231671	1	1	TbID - CTRL	TbID vs CTRL	limma	0.0115678	0.0482125	FALSE	candidate	9137720
LOC107809443	A0A1S4BL36	V-type proton ATPase catalytic subunit A	Nicotiana tabacum	1	1	4	3	1	37	90539528	-0.592704	0.663099	22.9644	-3.78211	0.00347382	0.0438824	-1.7981	0.0716193	0.894721	1	FTL1_short - TbID	FTL1_short vs TbID	limma	0.00347382	0.0438824	FALSE	candidate	90539528
LOC107809443	A0A1S4BL36	V-type proton ATPase catalytic subunit A	Nicotiana tabacum	1	1	4	3	1	37	90539528	-0.592704	0.663099	22.9644	-3.78211	0.00347382	0.0438824	-1.7981	0.0716193	0.894721	1	(FTL1_short - CTRL) - (TbID - CTRL)	(FTL1_short vs CTRL) against (TbID vs CTRL)	limma	0.00347382	0.0438824	FALSE	candidate	90539528
LOC107789536	A0A1S3ZR41	Proteasome subunit alpha type	Nicotiana tabacum	1	1	4	3	0	4	3729581	-0.592737	0.663084	18.7369	-2.03687	0.0684936	0.155802	-4.76191	0.427683	1	1	TbID - CTRL	TbID vs CTRL	limma	0.0684936	0.155802	FALSE	candidate	3729581
LOC107788982	A0A1S3ZPP8	Eukaryotic peptide chain release factor GTP-binding subunit ERF3A-like isoform X1	Nicotiana tabacum	1	1	4	3	0	14	18814756	-0.592925	0.662998	20.1543	-2.96856	0.0138139	0.0815787	-3.15916	0.157359	0.949168	1	FTL1_short - TbID	FTL1_short vs TbID	limma	0.0138139	0.0815787	FALSE	enriched candidate	18814756
LOC107788982	A0A1S3ZPP8	Eukaryotic peptide chain release factor GTP-binding subunit ERF3A-like isoform X1	Nicotiana tabacum	1	1	4	3	0	14	18814756	-0.592925	0.662998	20.1543	-2.96856	0.0138139	0.0815787	-3.15916	0.157359	0.949168	1	(FTL1_short - CTRL) - (TbID - CTRL)	(FTL1_short vs CTRL) against (TbID vs CTRL)	limma	0.0138139	0.0815787	FALSE	enriched candidate	18814756
LOC107780482	A0A1S3YWJ9	Translocase of chloroplast	Nicotiana tabacum	1	1	4	3	0	2	1829923	-0.593393	0.662782	17.041	-3.52103	0.00537555	0.0317868	-2.31964	0.167393	0.974007	1	FTL1_long - CTRL	FTL1_long vs CTRL	limma	0.00537555	0.0317868	FALSE	candidate	1829923
LOC107821463	A0A1S4CQ52	malate dehydrogenase	Nicotiana tabacum	1	1	4	3	0	6	9448182	-0.593712	0.662636	19.2489	-3.72364	0.00382819	0.0262898	-1.98	0.14427	0.969966	1	FTL1_long - CTRL	FTL1_long vs CTRL	limma	0.00382819	0.0262898	FALSE	candidate	9448182
LOC107776004	A0A1S3YGP6	asparagine--tRNA ligase	Nicotiana tabacum	1	1	4	3	1	9	16012004	-0.59473	0.662168	19.722	-3.11029	0.0108221	0.0735351	-2.92043	0.138467	0.942631	1	FTL1_short - TbID	FTL1_short vs TbID	limma	0.0108221	0.0735351	FALSE	candidate	16012004
LOC107776004	A0A1S3YGP6	asparagine--tRNA ligase	Nicotiana tabacum	1	1	4	3	1	9	16012004	-0.59473	0.662168	19.722	-3.11029	0.0108221	0.0735351	-2.92043	0.138467	0.942631	1	(FTL1_short - CTRL) - (TbID - CTRL)	(FTL1_short vs CTRL) against (TbID vs CTRL)	limma	0.0108221	0.0735351	FALSE	candidate	16012004
LOC107791114	A0A1S3ZW53	Malate dehydrogenase	Nicotiana tabacum	1	1	4	3	1	7	7447622	-0.594738	0.662165	18.3862	-2.8162	0.0179736	0.0763141	-3.56127	0.221967	0.931108	1	FTL1_short - CTRL	FTL1_short vs CTRL	limma	0.0179736	0.0763141	FALSE	candidate	7447622
LOC107819335	A0A1S4CIC6	UV-B-induced protein At3g17800, chloroplastic-like	Nicotiana tabacum	1	1	4	3	1	2	945160	-0.594882	0.662099	14.9553	-1.66191	0.126952	0.265778	-5.39989	0.471077	0.966311	1	FTL1_short - CTRL	FTL1_short vs CTRL	limma	0.126952	0.265778	FALSE	no hit	945160
LOC107798208	A0A1S4AJR9	4-alpha-glucanotransferase	Nicotiana tabacum	1	1	4	3	2	6	7273900	-0.594923	0.66208	18.102	-3.25815	0.0083997	0.0665007	-2.67151	0.120674	0.934724	1	FTL1_short - TbID	FTL1_short vs TbID	limma	0.0083997	0.0665007	FALSE	candidate	7273900
LOC107798208	A0A1S4AJR9	4-alpha-glucanotransferase	Nicotiana tabacum	1	1	4	3	2	6	7273900	-0.594923	0.66208	18.102	-3.25815	0.0083997	0.0665007	-2.67151	0.120674	0.934724	1	(FTL1_short - CTRL) - (TbID - CTRL)	(FTL1_short vs CTRL) against (TbID vs CTRL)	limma	0.0083997	0.0665007	FALSE	candidate	7273900
LOC107825155	A0A1S4D206	Annexin	Nicotiana tabacum	1	1	4	3	2	2	14346914	-0.594952	0.662066	18.3117	-1.29478	0.223974	0.364185	-5.82815	0.611668	0.99275	1	FTL1_long - CTRL	FTL1_long vs CTRL	limma	0.223974	0.364185	FALSE	no hit	14346914
LOC107799636	A0A1S4ANG0	Probable plastid-lipid-associated protein 6, chloroplastic	Nicotiana tabacum	1	1	4	3	1	9	24590570	-0.59523	0.661939	20.2368	-4.45066	0.00117921	0.0179656	-0.832663	0.05359	0.770823	0.97327	FTL1_short - CTRL	FTL1_short vs CTRL	limma	0.00117921	0.0179656	FALSE	candidate	24590570
LOC107785346	A0A1S3ZD07	1-aminocyclopropane-1-carboxylate oxidase	Nicotiana tabacum	1	1	4	3	1	9	30769740	-0.595459	0.661834	20.4033	-3.84364	0.00313763	0.0406322	-1.65968	0.0632388	0.809413	1	FTL1_long - TbID	FTL1_long vs TbID	limma	0.00313763	0.0406322	FALSE	enriched candidate	30769740
LOC107785346	A0A1S3ZD07	1-aminocyclopropane-1-carboxylate oxidase	Nicotiana tabacum	1	1	4	3	1	9	30769740	-0.595459	0.661834	20.4033	-3.84364	0.00313763	0.0406322	-1.65968	0.0632388	0.809413	1	(FTL1_long - CTRL) - (TbID - CTRL)	(FTL1_long vs CTRL) against (TbID vs CTRL)	limma	0.00313763	0.0406322	FALSE	enriched candidate	30769740
LOC107766022	A0A1S3XKM0	Glutamine synthetase	Nicotiana tabacum	1	1	4	3	2	18	369724600	-0.595893	0.661635	23.1069	-2.64862	0.024019	0.0768015	-3.79607	0.299015	0.98528	1	FTL1_long - CTRL	FTL1_long vs CTRL	limma	0.024019	0.0768015	FALSE	candidate	369724600
LOC107765647	A0A1S3XJE6	Thioredoxin F-type, chloroplastic-like	Nicotiana tabacum	1	1	4	3	0	2	1652709	-0.595975	0.661597	15.7041	-2.51103	0.0304672	0.0906373	-3.99797	0.328172	1	1	TbID - CTRL	TbID vs CTRL	limma	0.0304672	0.0906373	FALSE	candidate	1652709
LOC107779488	A0A1S3YTC2	proline--tRNA ligase	Nicotiana tabacum	1	1	4	3	1	8	14917262	-0.596085	0.661547	19.9498	-3.99137	0.00246186	0.020704	-1.5368	0.117571	0.963395	1	FTL1_long - CTRL	FTL1_long vs CTRL	limma	0.00246186	0.020704	FALSE	candidate	14917262
LOC107800017	A0A1S4AQ07	30S ribosomal protein S1, chloroplastic-like	Nicotiana tabacum	1	1	4	3	1	16	34748170	-0.596363	0.661419	21.2289	-3.49174	0.0056479	0.0323017	-2.36899	0.170955	0.974535	1	FTL1_long - CTRL	FTL1_long vs CTRL	limma	0.0056479	0.0323017	FALSE	candidate	34748170
LOC107785513	A0A1S3ZDB8	S-adenosylmethionine synthase	Nicotiana tabacum	1	1	4	3	0	7	58499416	-0.596481	0.661365	19.8924	-1.97996	0.0753525	0.213814	-4.72021	0.338642	0.957881	1	FTL1_long - TbID	FTL1_long vs TbID	limma	0.0753525	0.213814	FALSE	enriched no hit	58499416
LOC107785513	A0A1S3ZDB8	S-adenosylmethionine synthase	Nicotiana tabacum	1	1	4	3	0	7	58499416	-0.596481	0.661365	19.8924	-1.97996	0.0753525	0.213814	-4.72021	0.338642	0.957881	1	(FTL1_long - CTRL) - (TbID - CTRL)	(FTL1_long vs CTRL) against (TbID vs CTRL)	limma	0.0753525	0.213814	FALSE	enriched no hit	58499416
LOC107785006	A0A1S3ZBE2	40S ribosomal protein S11	Nicotiana tabacum	1	1	4	3	0	4	5351910	-0.596736	0.661248	18.6796	-2.88046	0.0160836	0.463781	-2.84428	0.0059229	0.162291	0.32285	(FTL1_short - TbID) - (FTL1_long - TbID)	(FTL1_short vs TbID) against (FTL1_long vs TbID)	fdrtool	0.0059229	0.162291	FALSE	candidate	5351910
LOC107785006	A0A1S3ZBE2	40S ribosomal protein S11	Nicotiana tabacum	1	1	4	3	0	4	5351910	-0.596736	0.661248	18.6796	-2.88046	0.0160836	0.463781	-2.84428	0.0059229	0.162291	0.32285	(FTL1_short - CTRL) - (FTL1_long - CTRL)	(FTL1_short vs CTRL) against (FTL1_long vs CTRL)	fdrtool	0.0059229	0.162291	FALSE	candidate	5351910
LOC107789345	A0A1S3ZQH1	Sucrose-phosphate synthase	Nicotiana tabacum	1	1	4	3	0	2	5798318	-0.596976	0.661139	16.5383	-2.68304	0.0226302	0.0730493	-3.71109	0.296122	1	1	TbID - CTRL	TbID vs CTRL	limma	0.0226302	0.0730493	FALSE	candidate	5798318
LOC107819572	A0A1S4CJS8	4a-hydroxytetrahydrobiopterin dehydratase	Nicotiana tabacum	1	1	4	3	0	4	3724177	-0.597036	0.661111	17.5997	-3.01234	0.0128094	0.0512659	-3.15529	0.240791	1	1	TbID - CTRL	TbID vs CTRL	limma	0.0128094	0.0512659	FALSE	candidate	3724177
LOC107765448	A0A1S3XI29	Ribosome maturation protein SBDS-like	Nicotiana tabacum	1	1	4	3	0	2	2167278	-0.597107	0.661078	18.3687	-1.88393	0.088405	0.191549	-5.02458	0.460085	0.990384	1	FTL1_long - CTRL	FTL1_long vs CTRL	limma	0.088405	0.191549	FALSE	candidate	2167278
LOC107760143	A0A1S3X0Y0	glutathione transferase	Nicotiana tabacum	1	1	4	3	2	4	14654224	-0.597341	0.660971	18.937	-1.72929	0.11389	0.269207	-5.09021	0.403318	0.964395	1	FTL1_long - TbID	FTL1_long vs TbID	limma	0.11389	0.269207	FALSE	enriched no hit	14654224
LOC107760143	A0A1S3X0Y0	glutathione transferase	Nicotiana tabacum	1	1	4	3	2	4	14654224	-0.597341	0.660971	18.937	-1.72929	0.11389	0.269207	-5.09021	0.403318	0.964395	1	(FTL1_long - CTRL) - (TbID - CTRL)	(FTL1_long vs CTRL) against (TbID vs CTRL)	limma	0.11389	0.269207	FALSE	enriched no hit	14654224
LOC107781116	A0A1S3YYH9	Protein HHL1, chloroplastic-like	Nicotiana tabacum	1	1	4	3	0	5	17062080	-0.597665	0.660823	19.967	-2.24801	0.0478793	0.141944	-4.50632	0.329609	0.952539	1	FTL1_short - CTRL	FTL1_short vs CTRL	limma	0.0478793	0.141944	FALSE	candidate	17062080
LOC107770767	A0A1S3Y035	Ribulose bisphosphate carboxylase/oxygenase activase, chloroplastic	Nicotiana tabacum	1	1	4	3	0	5	11204184	-0.598221	0.660568	19.536	-2.31206	0.0429087	0.133436	-4.40241	0.316016	0.950598	1	FTL1_short - CTRL	FTL1_short vs CTRL	limma	0.0429087	0.133436	FALSE	candidate	11204184
LOC107813012	A0A1S4BXX2	Titin-like	Nicotiana tabacum	1	1	4	3	5	5	13920366	-0.59876	0.660321	18.2698	-2.23598	0.048873	0.143697	-4.52573	0.332204	0.952892	1	FTL1_short - CTRL	FTL1_short vs CTRL	limma	0.048873	0.143697	FALSE	candidate	13920366
LOC107771216	A0A1S3Y1E2	ATP-dependent Clp protease ATP-binding subunit ClpA homolog CD4B, chloroplastic-like	Nicotiana tabacum	1	1	4	3	0	37	64781886	-0.599169	0.660134	22.3839	-3.84448	0.00313326	0.361381	-1.53906	0.000239673	0.0275352	0.0534392	(FTL1_short - TbID) - (FTL1_long - TbID)	(FTL1_short vs TbID) against (FTL1_long vs TbID)	fdrtool	0.000239673	0.0275352	FALSE	candidate	64781886
LOC107771216	A0A1S3Y1E2	ATP-dependent Clp protease ATP-binding subunit ClpA homolog CD4B, chloroplastic-like	Nicotiana tabacum	1	1	4	3	0	37	64781886	-0.599169	0.660134	22.3839	-3.84448	0.00313326	0.361381	-1.53906	0.000239673	0.0275352	0.0534392	(FTL1_short - CTRL) - (FTL1_long - CTRL)	(FTL1_short vs CTRL) against (FTL1_long vs CTRL)	fdrtool	0.000239673	0.0275352	FALSE	candidate	64781886
LOC107776309	A0A1S3YI10	Probable beta-D-xylosidase 7	Nicotiana tabacum	1	1	4	3	0	5	1833396	-0.599683	0.659899	17.9194	-4.0108	0.00238505	0.0247153	-1.54526	0.0819681	0.833083	1	FTL1_short - CTRL	FTL1_short vs CTRL	limma	0.00238505	0.0247153	FALSE	candidate	1833396
LOC107802154	A0A1S4AWT3	Peptidyl-prolyl cis-trans isomerase	Nicotiana tabacum	1	1	4	3	0	13	369553456	-0.599812	0.65984	23.147	-2.3319	0.0414735	0.154715	-4.16726	0.259771	0.945786	1	FTL1_long - TbID	FTL1_long vs TbID	limma	0.0414735	0.154715	FALSE	candidate	369553456
LOC107802154	A0A1S4AWT3	Peptidyl-prolyl cis-trans isomerase	Nicotiana tabacum	1	1	4	3	0	13	369553456	-0.599812	0.65984	23.147	-2.3319	0.0414735	0.154715	-4.16726	0.259771	0.945786	1	(FTL1_long - CTRL) - (TbID - CTRL)	(FTL1_long vs CTRL) against (TbID vs CTRL)	limma	0.0414735	0.154715	FALSE	candidate	369553456
LOC107799736	A0A1S4APB0	Phospholipase A2-alpha-like	Nicotiana tabacum	1	1	4	3	1	2	694639	-0.600104	0.659706	15.9158	-3.49565	0.00561069	0.0323955	-2.33793	0.173445	1	1	TbID - CTRL	TbID vs CTRL	limma	0.00561069	0.0323955	FALSE	candidate	694639
LOC107775039	A0A1S3YDI8	40S ribosomal protein S26	Nicotiana tabacum	1	1	4	3	0	3	9144899	-0.600692	0.659437	17.8428	-2.93718	0.0145825	0.463781	-2.76508	0.00501276	0.14885	0.32285	(FTL1_short - TbID) - (FTL1_long - TbID)	(FTL1_short vs TbID) against (FTL1_long vs TbID)	fdrtool	0.00501276	0.14885	FALSE	candidate	9144899
LOC107775039	A0A1S3YDI8	40S ribosomal protein S26	Nicotiana tabacum	1	1	4	3	0	3	9144899	-0.600692	0.659437	17.8428	-2.93718	0.0145825	0.463781	-2.76508	0.00501276	0.14885	0.32285	(FTL1_short - CTRL) - (FTL1_long - CTRL)	(FTL1_short vs CTRL) against (FTL1_long vs CTRL)	fdrtool	0.00501276	0.14885	FALSE	candidate	9144899
LOC107807560	A0A1S4BF29	Protease Do-like 2, chloroplastic	Nicotiana tabacum	1	1	4	3	1	2	14225453	-0.600777	0.659399	17.2681	-3.0491	0.0120233	0.076034	-3.02351	0.146397	0.945569	1	FTL1_short - TbID	FTL1_short vs TbID	limma	0.0120233	0.076034	FALSE	candidate	14225453
LOC107807560	A0A1S4BF29	Protease Do-like 2, chloroplastic	Nicotiana tabacum	1	1	4	3	1	2	14225453	-0.600777	0.659399	17.2681	-3.0491	0.0120233	0.076034	-3.02351	0.146397	0.945569	1	(FTL1_short - CTRL) - (TbID - CTRL)	(FTL1_short vs CTRL) against (TbID vs CTRL)	limma	0.0120233	0.076034	FALSE	candidate	14225453
LOC107827881	A0A1S4DAZ6	Riboflavin biosynthesis protein PYRD, chloroplastic-like isoform X1	Nicotiana tabacum	1	1	4	3	1	5	2433674	-0.601019	0.659288	17.2218	-3.8913	0.0029006	0.0270798	-1.74275	0.0914962	0.84782	1	FTL1_short - CTRL	FTL1_short vs CTRL	limma	0.0029006	0.0270798	FALSE	candidate	2433674
LOC107778627	A0A1S3YQB2	5-epi-aristolochene synthase-like	Nicotiana tabacum	1	1	4	3	2	18	28711384	-0.601225	0.659194	20.9603	-1.99494	0.073487	0.213814	-4.69738	0.335	0.957443	1	FTL1_long - TbID	FTL1_long vs TbID	limma	0.073487	0.213814	FALSE	enriched no hit	28711384
LOC107778627	A0A1S3YQB2	5-epi-aristolochene synthase-like	Nicotiana tabacum	1	1	4	3	2	18	28711384	-0.601225	0.659194	20.9603	-1.99494	0.073487	0.213814	-4.69738	0.335	0.957443	1	(FTL1_long - CTRL) - (TbID - CTRL)	(FTL1_long vs CTRL) against (TbID vs CTRL)	limma	0.073487	0.213814	FALSE	enriched no hit	28711384
RBCS	P69249	Ribulose bisphosphate carboxylase small subunit, chloroplastic	Nicotiana tabacum	1	1	4	3	0	8	3745751808	-0.601494	0.659071	25.937	-1.99636	0.0733121	0.171503	-4.85349	0.433749	0.989806	1	FTL1_long - CTRL	FTL1_long vs CTRL	limma	0.0733121	0.171503	FALSE	candidate	3745751808
LOC107773234	A0A1S3Y7I8	Phosphoribulokinase	Nicotiana tabacum	1	1	4	3	1	16	155384368	-0.601506	0.659066	23.3453	-2.62009	0.0252338	0.112527	-3.74291	0.212021	0.961772	1	FTL1_short - TbID	FTL1_short vs TbID	limma	0.0252338	0.112527	FALSE	candidate	155384368
LOC107773234	A0A1S3Y7I8	Phosphoribulokinase	Nicotiana tabacum	1	1	4	3	1	16	155384368	-0.601506	0.659066	23.3453	-2.62009	0.0252338	0.112527	-3.74291	0.212021	0.961772	1	(FTL1_short - CTRL) - (TbID - CTRL)	(FTL1_short vs CTRL) against (TbID vs CTRL)	limma	0.0252338	0.112527	FALSE	candidate	155384368
LOC107783393	A0A1S3Z5U6	Ribosome-binding factor PSRP1, chloroplastic-like	Nicotiana tabacum	1	1	4	3	0	4	10938072	-0.601529	0.659055	18.3378	-2.79115	0.0187695	0.0793218	-3.60372	0.226106	0.932284	1	FTL1_short - CTRL	FTL1_short vs CTRL	limma	0.0187695	0.0793218	FALSE	candidate	10938072
LOC107821052	A0A1S4CPN2	Dihydrolipoyl dehydrogenase	Nicotiana tabacum	1	1	4	3	4	22	91927458	-0.601665	0.658993	21.9671	-3.41815	0.00639686	0.0429537	-2.53733	0.138243	0.893816	1	FTL1_short - CTRL	FTL1_short vs CTRL	limma	0.00639686	0.0429537	FALSE	candidate	91927458
LOC107810363	A0A1S4BP03	Peptide deformylase	Nicotiana tabacum	1	1	4	3	1	3	7218524	-0.601679	0.658987	17.2918	-3.07231	0.0115524	0.0587309	-3.12572	0.182734	0.917537	1	FTL1_short - CTRL	FTL1_short vs CTRL	limma	0.0115524	0.0587309	FALSE	candidate	7218524
CAB36	P27494	Chlorophyll a-b binding protein 36, chloroplastic	Nicotiana tabacum	1	1	4	3	0	5	169093686	-0.601722	0.658967	19.9008	-1.379	0.197419	0.352882	-5.77772	0.549816	0.970996	1	FTL1_short - CTRL	FTL1_short vs CTRL	limma	0.197419	0.352882	FALSE	no hit	169093686
LOC107778011	A0A1S3YNU8	Peptidyl-prolyl cis-trans isomerase CYP37, chloroplastic-like isoform X1	Nicotiana tabacum	1	1	4	3	1	3	2050954	-0.601759	0.65895	17.2378	-3.17935	0.00961238	0.0437067	-2.89783	0.212524	0.979413	1	FTL1_long - CTRL	FTL1_long vs CTRL	limma	0.00961238	0.0437067	FALSE	candidate	2050954
LOC107760150	A0A1S3X0Y5	Ferredoxin--NADP reductase, chloroplastic	Nicotiana tabacum	1	1	4	3	2	16	59100096	-0.601823	0.658921	22.0328	-2.45584	0.0335105	0.139345	-3.96598	0.235294	0.940482	1	FTL1_long - TbID	FTL1_long vs TbID	limma	0.0335105	0.139345	FALSE	candidate	59100096
LOC107760150	A0A1S3X0Y5	Ferredoxin--NADP reductase, chloroplastic	Nicotiana tabacum	1	1	4	3	2	16	59100096	-0.601823	0.658921	22.0328	-2.45584	0.0335105	0.139345	-3.96598	0.235294	0.940482	1	(FTL1_long - CTRL) - (TbID - CTRL)	(FTL1_long vs CTRL) against (TbID vs CTRL)	limma	0.0335105	0.139345	FALSE	candidate	59100096
LOC107786772	A0A1S3ZHH0	23 kDa subunit of oxygen evolving system of photosystem II	Nicotiana tabacum	1	1	4	3	1	9	20831542	-0.602457	0.658631	20.4585	-3.58575	0.00482087	0.0301388	-2.21081	0.159722	0.972792	1	FTL1_long - CTRL	FTL1_long vs CTRL	limma	0.00482087	0.0301388	FALSE	candidate	20831542
atpB	A0A140G1S2	ATP synthase subunit beta	Nicotiana tabacum	1	1	4	3	21	24	188235984	-0.602575	0.658577	22.7033	-2.86887	0.0164091	0.0888464	-3.32684	0.171773	0.953234	1	FTL1_short - TbID	FTL1_short vs TbID	limma	0.0164091	0.0888464	FALSE	candidate	188235984
atpB	A0A140G1S2	ATP synthase subunit beta	Nicotiana tabacum	1	1	4	3	21	24	188235984	-0.602575	0.658577	22.7033	-2.86887	0.0164091	0.0888464	-3.32684	0.171773	0.953234	1	(FTL1_short - CTRL) - (TbID - CTRL)	(FTL1_short vs CTRL) against (TbID vs CTRL)	limma	0.0164091	0.0888464	FALSE	candidate	188235984
LOC107812762	A0A1S4BWY8	Phosphoethanolamine N-methyltransferase 1-like	Nicotiana tabacum	1	1	4	3	2	8	6098615	-0.602676	0.658532	18.8231	-4.02263	0.00233952	0.0366107	-1.4051	0.0553527	0.867871	1	FTL1_short - TbID	FTL1_short vs TbID	limma	0.00233952	0.0366107	FALSE	candidate	6098615
LOC107812762	A0A1S4BWY8	Phosphoethanolamine N-methyltransferase 1-like	Nicotiana tabacum	1	1	4	3	2	8	6098615	-0.602676	0.658532	18.8231	-4.02263	0.00233952	0.0366107	-1.4051	0.0553527	0.867871	1	(FTL1_short - CTRL) - (TbID - CTRL)	(FTL1_short vs CTRL) against (TbID vs CTRL)	limma	0.00233952	0.0366107	FALSE	candidate	6098615
LOC107778441	A0A1S3YPM6	40S ribosomal protein S6	Nicotiana tabacum	1	1	4	3	0	2	2136242	-0.602705	0.658518	17.0848	-2.93947	0.0145252	0.0546351	-3.2787	0.25236	1	1	TbID - CTRL	TbID vs CTRL	limma	0.0145252	0.0546351	FALSE	candidate	2136242
LOC107803256	A0A1S4B0Q7	phosphoribosylglycinamide formyltransferase 1	Nicotiana tabacum	1	1	4	3	0	2	1091206	-0.602898	0.65843	15.6223	-1.91196	0.0843928	0.199744	-5.03358	0.40701	0.961214	1	FTL1_short - CTRL	FTL1_short vs CTRL	limma	0.0843928	0.199744	FALSE	candidate	1091206
LOC107788953	A0A1S3ZP75	Pectinesterase	Nicotiana tabacum	1	1	4	3	2	10	12126734	-0.603027	0.658371	19.9184	-3.09008	0.0112047	0.0790004	-2.91067	0.135348	0.900888	1	FTL1_long - TbID	FTL1_long vs TbID	limma	0.0112047	0.0790004	FALSE	candidate	12126734
LOC107788953	A0A1S3ZP75	Pectinesterase	Nicotiana tabacum	1	1	4	3	2	10	12126734	-0.603027	0.658371	19.9184	-3.09008	0.0112047	0.0790004	-2.91067	0.135348	0.900888	1	(FTL1_long - CTRL) - (TbID - CTRL)	(FTL1_long vs CTRL) against (TbID vs CTRL)	limma	0.0112047	0.0790004	FALSE	candidate	12126734
LOC107796591	A0A1S4ADV7	phosphoglucomutase (alpha-D-glucose-1,6-bisphosphate-dependent)	Nicotiana tabacum	1	1	4	3	1	4	3556447	-0.603417	0.658193	18.0858	-3.82657	0.00322733	0.0406464	-1.68753	0.0644201	0.812252	1	FTL1_long - TbID	FTL1_long vs TbID	limma	0.00322733	0.0406464	FALSE	candidate	3556447
LOC107796591	A0A1S4ADV7	phosphoglucomutase (alpha-D-glucose-1,6-bisphosphate-dependent)	Nicotiana tabacum	1	1	4	3	1	4	3556447	-0.603417	0.658193	18.0858	-3.82657	0.00322733	0.0406464	-1.68753	0.0644201	0.812252	1	(FTL1_long - CTRL) - (TbID - CTRL)	(FTL1_long vs CTRL) against (TbID vs CTRL)	limma	0.00322733	0.0406464	FALSE	candidate	3556447
LOC107760595	A0A1S3X2D3	Cyclase-associated protein 1-like	Nicotiana tabacum	1	1	4	3	0	9	32593202	-0.603709	0.65806	18.9001	-3.31761	0.00758918	0.0636999	-2.57156	0.114044	0.93119	1	FTL1_short - TbID	FTL1_short vs TbID	limma	0.00758918	0.0636999	FALSE	enriched candidate	32593202
LOC107760595	A0A1S3X2D3	Cyclase-associated protein 1-like	Nicotiana tabacum	1	1	4	3	0	9	32593202	-0.603709	0.65806	18.9001	-3.31761	0.00758918	0.0636999	-2.57156	0.114044	0.93119	1	(FTL1_short - CTRL) - (TbID - CTRL)	(FTL1_short vs CTRL) against (TbID vs CTRL)	limma	0.00758918	0.0636999	FALSE	enriched candidate	32593202
nii2	Q76G13	Ferredoxin--nitrite reductase, chloroplastic-like	Nicotiana tabacum	1	1	4	3	1	3	17750766	-0.603783	0.658026	16.2035	-2.94597	0.014363	0.0554044	-3.29408	0.248032	0.982308	1	FTL1_long - CTRL	FTL1_long vs CTRL	limma	0.014363	0.0554044	FALSE	candidate	17750766
LOC107764037	A0A1S3XDX4	Proteasome subunit beta	Nicotiana tabacum	1	1	4	3	0	3	5236112	-0.603846	0.657997	18.1559	-4.32115	0.00144705	0.0322077	-0.926768	0.0395619	0.829691	0.977159	FTL1_short - TbID	FTL1_short vs TbID	limma	0.00144705	0.0322077	FALSE	candidate	5236112
LOC107764037	A0A1S3XDX4	Proteasome subunit beta	Nicotiana tabacum	1	1	4	3	0	3	5236112	-0.603846	0.657997	18.1559	-4.32115	0.00144705	0.0322077	-0.926768	0.0395619	0.829691	0.977159	(FTL1_short - CTRL) - (TbID - CTRL)	(FTL1_short vs CTRL) against (TbID vs CTRL)	limma	0.00144705	0.0322077	FALSE	candidate	5236112
LOC107800572	A0A1S4ARQ1	Calcium sensing receptor, chloroplastic-like	Nicotiana tabacum	1	1	4	3	3	10	39465624	-0.603909	0.657969	20.3341	-4.36193	0.0013564	0.0148142	-0.936636	0.0872007	0.951268	1	FTL1_long - CTRL	FTL1_long vs CTRL	limma	0.0013564	0.0148142	FALSE	candidate	39465624
LOC107773874	A0A1S3Y9D0	Signal recognition particle 54 kDa protein, chloroplastic	Nicotiana tabacum	1	1	4	3	10	10	19676097	-0.604015	0.65792	20.6616	-2.22886	0.0494701	0.123709	-4.45872	0.385436	1	1	TbID - CTRL	TbID vs CTRL	limma	0.0494701	0.123709	FALSE	candidate	19676097
LOC107779199	A0A1S3YS72	26S proteasome regulatory subunit 4 homolog A	Nicotiana tabacum	1	1	4	3	0	7	6114325	-0.604308	0.657787	18.6199	-4.23351	0.00166421	0.0178533	-1.1213	0.0992417	1	1	TbID - CTRL	TbID vs CTRL	limma	0.00166421	0.0178533	FALSE	candidate	6114325
LOC107772237	A0A1S3Y4W7	Thioredoxin-like protein AAED1, chloroplastic	Nicotiana tabacum	1	1	4	3	2	3	4066731	-0.604544	0.657679	15.4614	-3.41274	0.00645584	0.0356843	-2.50233	0.180842	0.975893	1	FTL1_long - CTRL	FTL1_long vs CTRL	limma	0.00645584	0.0356843	FALSE	candidate	4066731
LOC107806287	A0A1S4BAI3	Aminopeptidase	Nicotiana tabacum	1	1	4	3	2	2	14491577	-0.605006	0.657469	16.3512	-4.33397	0.0014179	0.0196232	-1.01934	0.0601722	0.788771	0.97327	FTL1_short - CTRL	FTL1_short vs CTRL	limma	0.0014179	0.0196232	FALSE	candidate	14491577
LOC107785797	A0A1S3ZDZ0	Uncharacterized protein LOC107777085	Nicotiana tabacum	1	1	4	3	3	7	18642840	-0.605099	0.657426	20.1842	-3.05643	0.0118725	0.0594576	-3.15277	0.185007	0.918467	1	FTL1_short - CTRL	FTL1_short vs CTRL	limma	0.0118725	0.0594576	FALSE	candidate	18642840
LOC107775149	A0A1S3YE92	Glycine-rich RNA-binding protein RZ1A-like	Nicotiana tabacum	1	1	4	3	0	3	4087411	-0.605216	0.657373	17.5923	-2.41985	0.0356539	0.100843	-4.14843	0.34604	1	1	TbID - CTRL	TbID vs CTRL	limma	0.0356539	0.100843	FALSE	candidate	4087411
LOC107763852	A0A1S3XDC3	Uncharacterized protein LOC107763852	Nicotiana tabacum	1	1	4	3	1	3	1152190	-0.605451	0.657266	17.7813	-3.08967	0.0112126	0.0790004	-2.91136	0.1354	0.900922	1	FTL1_long - TbID	FTL1_long vs TbID	limma	0.0112126	0.0790004	FALSE	candidate	1152190
LOC107763852	A0A1S3XDC3	Uncharacterized protein LOC107763852	Nicotiana tabacum	1	1	4	3	1	3	1152190	-0.605451	0.657266	17.7813	-3.08967	0.0112126	0.0790004	-2.91136	0.1354	0.900922	1	(FTL1_long - CTRL) - (TbID - CTRL)	(FTL1_long vs CTRL) against (TbID vs CTRL)	limma	0.0112126	0.0790004	FALSE	candidate	1152190
LOC107829149	A0A1S4DF55	60S ribosomal protein L18-2-like	Nicotiana tabacum	1	1	4	3	2	2	1556002	-0.606184	0.656932	16.6298	-2.38654	0.0377575	0.571416	-3.53425	0.0226004	0.319625	0.579125	(FTL1_short - TbID) - (FTL1_long - TbID)	(FTL1_short vs TbID) against (FTL1_long vs TbID)	fdrtool	0.0226004	0.319625	FALSE	no hit	1556002
LOC107829149	A0A1S4DF55	60S ribosomal protein L18-2-like	Nicotiana tabacum	1	1	4	3	2	2	1556002	-0.606184	0.656932	16.6298	-2.38654	0.0377575	0.571416	-3.53425	0.0226004	0.319625	0.579125	(FTL1_short - CTRL) - (FTL1_long - CTRL)	(FTL1_short vs CTRL) against (FTL1_long vs CTRL)	fdrtool	0.0226004	0.319625	FALSE	no hit	1556002
LOC107783032	A0A1S3Z555	Proteasome subunit alpha type	Nicotiana tabacum	1	1	4	3	0	6	3130319	-0.60621	0.65692	18.6076	-1.9322	0.0816015	0.176755	-4.92257	0.451809	1	1	TbID - CTRL	TbID vs CTRL	limma	0.0816015	0.176755	FALSE	candidate	3130319
LOC107788180	A0A1S3ZM15	Fasciclin-like arabinogalactan protein 2	Nicotiana tabacum	1	1	4	3	1	8	20658399	-0.606348	0.656857	20.2098	-3.53989	0.0052074	0.0510843	-2.15943	0.0871332	0.854049	1	FTL1_long - TbID	FTL1_long vs TbID	limma	0.0052074	0.0510843	FALSE	candidate	20658399
LOC107788180	A0A1S3ZM15	Fasciclin-like arabinogalactan protein 2	Nicotiana tabacum	1	1	4	3	1	8	20658399	-0.606348	0.656857	20.2098	-3.53989	0.0052074	0.0510843	-2.15943	0.0871332	0.854049	1	(FTL1_long - CTRL) - (TbID - CTRL)	(FTL1_long vs CTRL) against (TbID vs CTRL)	limma	0.0052074	0.0510843	FALSE	candidate	20658399
LOC107774488	A0A1S3YB91	UPF0051 protein ABCI8, chloroplastic-like	Nicotiana tabacum	1	1	4	3	0	2	2040906	-0.606454	0.656809	16.3689	-3.12788	0.0105	0.046073	-2.95946	0.223222	1	1	TbID - CTRL	TbID vs CTRL	limma	0.0105	0.046073	FALSE	candidate	2040906
petA	A0A140G1S8	Cytochrome f	Nicotiana tabacum	1	1	4	3	9	9	12583016	-0.6065	0.656788	19.8966	-2.06143	0.0657194	0.151205	-4.7237	0.422133	1	1	TbID - CTRL	TbID vs CTRL	limma	0.0657194	0.151205	FALSE	candidate	12583016
cat1	L0SQ20	Catalase	Nicotiana tabacum	1	1	4	3	6	15	157474992	-0.607098	0.656516	21.769	-4.54054	0.00102445	0.0129883	-0.653656	0.0750126	0.943795	1	FTL1_long - CTRL	FTL1_long vs CTRL	limma	0.00102445	0.0129883	FALSE	candidate	157474992
LOC107761412	A0A1S3X5D0	NAD(P)H dehydrogenase (quinone)	Nicotiana tabacum	1	1	4	3	0	3	7012633	-0.607438	0.656361	17.757	-2.99424	0.0132152	0.0849617	-3.07138	0.14789	0.908525	1	FTL1_long - TbID	FTL1_long vs TbID	limma	0.0132152	0.0849617	FALSE	candidate	7012633
LOC107761412	A0A1S3X5D0	NAD(P)H dehydrogenase (quinone)	Nicotiana tabacum	1	1	4	3	0	3	7012633	-0.607438	0.656361	17.757	-2.99424	0.0132152	0.0849617	-3.07138	0.14789	0.908525	1	(FTL1_long - CTRL) - (TbID - CTRL)	(FTL1_long vs CTRL) against (TbID vs CTRL)	limma	0.0132152	0.0849617	FALSE	candidate	7012633
LOC107780562	A0A1S3YXN0	Stem-specific protein TSJT1-like	Nicotiana tabacum	1	1	4	3	0	3	5050556	-0.608054	0.656081	18.3488	-2.09121	0.0624983	0.19205	-4.54898	0.3122	0.954476	1	FTL1_long - TbID	FTL1_long vs TbID	limma	0.0624983	0.19205	FALSE	candidate	5050556
LOC107780562	A0A1S3YXN0	Stem-specific protein TSJT1-like	Nicotiana tabacum	1	1	4	3	0	3	5050556	-0.608054	0.656081	18.3488	-2.09121	0.0624983	0.19205	-4.54898	0.3122	0.954476	1	(FTL1_long - CTRL) - (TbID - CTRL)	(FTL1_long vs CTRL) against (TbID vs CTRL)	limma	0.0624983	0.19205	FALSE	candidate	5050556
LOC107793044	A0A1S4A2I8	Patellin-3-like	Nicotiana tabacum	1	1	4	3	1	3	18163472	-0.608246	0.655994	17.0859	-4.938	0.000557494	0.0129414	-0.0733369	0.0322351	0.699621	0.834264	FTL1_short - CTRL	FTL1_short vs CTRL	limma	0.000557494	0.0129414	FALSE	candidate	18163472
LOC107793044	A0A1S4A2I8	Patellin-3-like	Nicotiana tabacum	1	1	4	3	1	3	18163472	-0.608302	0.655968	17.0859	-4.93845	0.000557116	0.00952878	-0.0393765	0.0528173	0.922017	1	FTL1_long - CTRL	FTL1_long vs CTRL	limma	0.000557116	0.00952878	FALSE	candidate	18163472
LOC107759969	A0A1S3X0H8	60S ribosomal protein L27	Nicotiana tabacum	1	1	4	3	0	2	1949903	-0.609879	0.655252	15.0075	-2.73115	0.0208226	0.0692687	-3.6303	0.287547	1	1	TbID - CTRL	TbID vs CTRL	limma	0.0208226	0.0692687	FALSE	candidate	1949903
nii2	Q76G13	Ferredoxin--nitrite reductase, chloroplastic-like	Nicotiana tabacum	1	1	4	3	1	3	17750766	-0.610206	0.655103	16.2035	-2.97731	0.0136068	0.0644105	-3.28752	0.19664	0.922919	1	FTL1_short - CTRL	FTL1_short vs CTRL	limma	0.0136068	0.0644105	FALSE	candidate	17750766
LOC107791086	A0A1S3ZVZ4	BRISC and BRCA1-A complex member 2	Nicotiana tabacum	1	1	4	3	0	2	409307	-0.611486	0.654522	15.7279	-2.89892	0.0155788	0.0912516	-3.2311	0.161227	0.915452	1	FTL1_long - TbID	FTL1_long vs TbID	limma	0.0155788	0.0912516	FALSE	enriched candidate	409307
LOC107791086	A0A1S3ZVZ4	BRISC and BRCA1-A complex member 2	Nicotiana tabacum	1	1	4	3	0	2	409307	-0.611486	0.654522	15.7279	-2.89892	0.0155788	0.0912516	-3.2311	0.161227	0.915452	1	(FTL1_long - CTRL) - (TbID - CTRL)	(FTL1_long vs CTRL) against (TbID vs CTRL)	limma	0.0155788	0.0912516	FALSE	enriched candidate	409307
LOC107825902	A0A1S4D4H3	Uncharacterized protein LOC107825902	Nicotiana tabacum	1	1	4	3	1	6	7735490	-0.611633	0.654455	18.3978	-1.6849	0.122352	0.238263	-5.31541	0.508828	0.991297	1	FTL1_long - CTRL	FTL1_long vs CTRL	limma	0.122352	0.238263	FALSE	no hit	7735490
LOC107783393	A0A1S3Z5U6	Ribosome-binding factor PSRP1, chloroplastic-like	Nicotiana tabacum	1	1	4	3	0	4	10938072	-0.611649	0.654448	18.3378	-2.83811	0.0173053	0.0613594	-3.45007	0.269086	1	1	TbID - CTRL	TbID vs CTRL	limma	0.0173053	0.0613594	FALSE	candidate	10938072
Q40460	Q40460	Ribulose bisphosphate carboxylase/oxygenase activase 1, chloroplastic	Nicotiana tabacum	1	1	4	3	0	28	815427184	-0.612054	0.654264	24.1689	-2.81921	0.0178803	0.0935707	-3.41023	0.179313	0.955113	1	FTL1_short - TbID	FTL1_short vs TbID	limma	0.0178803	0.0935707	FALSE	candidate	815427184
Q40460	Q40460	Ribulose bisphosphate carboxylase/oxygenase activase 1, chloroplastic	Nicotiana tabacum	1	1	4	3	0	28	815427184	-0.612054	0.654264	24.1689	-2.81921	0.0178803	0.0935707	-3.41023	0.179313	0.955113	1	(FTL1_short - CTRL) - (TbID - CTRL)	(FTL1_short vs CTRL) against (TbID vs CTRL)	limma	0.0178803	0.0935707	FALSE	candidate	815427184
LOC107825698	A0A1S4D3T4	CCT-beta	Nicotiana tabacum	1	1	4	3	0	7	8675010	-0.612087	0.654249	20.1473	-2.17489	0.054234	0.132626	-4.54495	0.397047	1	1	TbID - CTRL	TbID vs CTRL	limma	0.054234	0.132626	FALSE	candidate	8675010
LOC107785082	A0A1S3ZC38	Proteasome subunit beta	Nicotiana tabacum	1	1	4	3	0	4	3429692	-0.612301	0.654153	17.0621	-3.17896	0.00961884	0.0437067	-2.8985	0.212581	0.979418	1	FTL1_long - CTRL	FTL1_long vs CTRL	limma	0.00961884	0.0437067	FALSE	candidate	3429692
rpl2	A0A140G1Y4	ribosomal protein L2	Nicotiana tabacum	1	1	4	3	2	4	11782599	-0.612656	0.653992	18.613	-2.14101	0.0574451	0.646882	-3.871	0.0408012	0.439411	1	(FTL1_short - TbID) - (FTL1_long - TbID)	(FTL1_short vs TbID) against (FTL1_long vs TbID)	fdrtool	0.0408012	0.439411	FALSE	no hit	11782599
rpl2	A0A140G1Y4	ribosomal protein L2	Nicotiana tabacum	1	1	4	3	2	4	11782599	-0.612656	0.653992	18.613	-2.14101	0.0574451	0.646882	-3.871	0.0408012	0.439411	1	(FTL1_short - CTRL) - (FTL1_long - CTRL)	(FTL1_short vs CTRL) against (FTL1_long vs CTRL)	fdrtool	0.0408012	0.439411	FALSE	no hit	11782599
LOC107784637	A0A1S3ZA35	Expansin	Nicotiana tabacum	1	1	4	3	0	2	6801773	-0.613056	0.65381	17.971	-2.75001	0.0201541	0.104101	-3.47989	0.18385	0.925076	1	FTL1_long - TbID	FTL1_long vs TbID	limma	0.0201541	0.104101	FALSE	candidate	6801773
LOC107784637	A0A1S3ZA35	Expansin	Nicotiana tabacum	1	1	4	3	0	2	6801773	-0.613056	0.65381	17.971	-2.75001	0.0201541	0.104101	-3.47989	0.18385	0.925076	1	(FTL1_long - CTRL) - (TbID - CTRL)	(FTL1_long vs CTRL) against (TbID vs CTRL)	limma	0.0201541	0.104101	FALSE	candidate	6801773
LOC107769135	A0A1S3XV30	Translation initiation factor IF-3	Nicotiana tabacum	1	1	4	3	0	4	3555303	-0.613505	0.653607	17.2373	-2.44494	0.0341459	0.116604	-4.18419	0.289004	0.946229	1	FTL1_short - CTRL	FTL1_short vs CTRL	limma	0.0341459	0.116604	FALSE	candidate	3555303
LOC107798112	A0A1S4AJG1	Alpha-aminoadipic semialdehyde synthase-like	Nicotiana tabacum	1	1	4	3	1	3	1760149	-0.614105	0.653335	16.2235	-2.0391	0.0682367	0.172303	-4.83809	0.376531	0.958206	1	FTL1_short - CTRL	FTL1_short vs CTRL	limma	0.0682367	0.172303	FALSE	candidate	1760149
LOC107801489	A0A1S4AU86	Alpha-galactosidase	Nicotiana tabacum	1	1	4	3	1	3	3407409	-0.614226	0.65328	16.2668	-2.4865	0.0317848	0.0939904	-4.06634	0.329571	0.986627	1	FTL1_long - CTRL	FTL1_long vs CTRL	limma	0.0317848	0.0939904	FALSE	candidate	3407409
psbE	A0A140G1T3	Cytochrome b559 subunit alpha	Nicotiana tabacum	1	1	4	3	2	2	1114020	-0.614299	0.653247	15.3187	-2.24421	0.048191	0.121686	-4.43407	0.382173	1	1	TbID - CTRL	TbID vs CTRL	limma	0.048191	0.121686	FALSE	candidate	1114020
LOC107798697	A0A1S4AL89	Protein-serine/threonine kinase	Nicotiana tabacum	1	1	4	3	1	2	281671	-0.614358	0.653221	14.7592	-3.05723	0.0118563	0.443855	-2.59805	0.00349022	0.120516	0.32285	(FTL1_short - TbID) - (FTL1_long - TbID)	(FTL1_short vs TbID) against (FTL1_long vs TbID)	fdrtool	0.00349022	0.120516	FALSE	candidate	281671
LOC107798697	A0A1S4AL89	Protein-serine/threonine kinase	Nicotiana tabacum	1	1	4	3	1	2	281671	-0.614358	0.653221	14.7592	-3.05723	0.0118563	0.443855	-2.59805	0.00349022	0.120516	0.32285	(FTL1_short - CTRL) - (FTL1_long - CTRL)	(FTL1_short vs CTRL) against (FTL1_long vs CTRL)	fdrtool	0.00349022	0.120516	FALSE	candidate	281671
LOC107779266	A0A1S3YSF6	Beta-galactosidase	Nicotiana tabacum	1	1	4	3	1	7	7064185	-0.615225	0.652828	19.2879	-3.41966	0.00638054	0.0578396	-2.4004	0.103337	0.924599	1	FTL1_short - TbID	FTL1_short vs TbID	limma	0.00638054	0.0578396	FALSE	candidate	7064185
LOC107779266	A0A1S3YSF6	Beta-galactosidase	Nicotiana tabacum	1	1	4	3	1	7	7064185	-0.615225	0.652828	19.2879	-3.41966	0.00638054	0.0578396	-2.4004	0.103337	0.924599	1	(FTL1_short - CTRL) - (TbID - CTRL)	(FTL1_short vs CTRL) against (TbID vs CTRL)	limma	0.00638054	0.0578396	FALSE	candidate	7064185
LOC107762521	A0A1S3X8Z6	Heat shock cognate 70 kDa protein 2-like	Nicotiana tabacum	1	1	4	3	0	2	172647700	-0.615703	0.652612	20.6941	-2.44249	0.0342906	0.134565	-4.03612	0.244655	0.966702	1	FTL1_short - TbID	FTL1_short vs TbID	limma	0.0342906	0.134565	FALSE	enriched candidate	172647700
LOC107762521	A0A1S3X8Z6	Heat shock cognate 70 kDa protein 2-like	Nicotiana tabacum	1	1	4	3	0	2	172647700	-0.615703	0.652612	20.6941	-2.44249	0.0342906	0.134565	-4.03612	0.244655	0.966702	1	(FTL1_short - CTRL) - (TbID - CTRL)	(FTL1_short vs CTRL) against (TbID vs CTRL)	limma	0.0342906	0.134565	FALSE	enriched candidate	172647700
LOC107786909	A0A1S3ZHQ7	Proteasome subunit alpha type	Nicotiana tabacum	1	1	4	3	1	6	9750164	-0.616268	0.652356	18.2805	-4.23622	0.001657	0.0341379	-1.0617	0.0436081	0.841474	0.977159	FTL1_short - TbID	FTL1_short vs TbID	limma	0.001657	0.0341379	FALSE	candidate	9750164
LOC107786909	A0A1S3ZHQ7	Proteasome subunit alpha type	Nicotiana tabacum	1	1	4	3	1	6	9750164	-0.616268	0.652356	18.2805	-4.23622	0.001657	0.0341379	-1.0617	0.0436081	0.841474	0.977159	(FTL1_short - CTRL) - (TbID - CTRL)	(FTL1_short vs CTRL) against (TbID vs CTRL)	limma	0.001657	0.0341379	FALSE	candidate	9750164
LOC107799096	A0A1S4AMN0	Regulator of nonsense transcripts 1 homolog isoform X1	Nicotiana tabacum	1	1	4	3	0	4	1982650	-0.616295	0.652344	16.9362	-3.16372	0.00987354	0.044864	-2.89872	0.217963	1	1	TbID - CTRL	TbID vs CTRL	limma	0.00987354	0.044864	FALSE	candidate	1982650
LOC107773242	A0A1S3Y7L4	Probable mannitol dehydrogenase	Nicotiana tabacum	1	1	4	3	1	6	13116838	-0.616376	0.652307	18.9253	-4.02449	0.00233243	0.0366107	-1.40208	0.0552399	0.867637	1	FTL1_short - TbID	FTL1_short vs TbID	limma	0.00233243	0.0366107	FALSE	enriched candidate	13116838
LOC107773242	A0A1S3Y7L4	Probable mannitol dehydrogenase	Nicotiana tabacum	1	1	4	3	1	6	13116838	-0.616376	0.652307	18.9253	-4.02449	0.00233243	0.0366107	-1.40208	0.0552399	0.867637	1	(FTL1_short - CTRL) - (TbID - CTRL)	(FTL1_short vs CTRL) against (TbID vs CTRL)	limma	0.00233243	0.0366107	FALSE	enriched candidate	13116838
LOC107799007	A0A1S4ALM6	Biotin carboxyl carrier protein of acetyl-CoA carboxylase	Nicotiana tabacum	1	1	4	3	0	7	145097794	-0.616459	0.65227	21.7458	-1.47758	0.169757	0.812811	-4.71087	0.158039	0.752237	1	(FTL1_short - TbID) - (FTL1_long - TbID)	(FTL1_short vs TbID) against (FTL1_long vs TbID)	fdrtool	0.158039	0.752237	FALSE	no hit	145097794
LOC107799007	A0A1S4ALM6	Biotin carboxyl carrier protein of acetyl-CoA carboxylase	Nicotiana tabacum	1	1	4	3	0	7	145097794	-0.616459	0.65227	21.7458	-1.47758	0.169757	0.812811	-4.71087	0.158039	0.752237	1	(FTL1_short - CTRL) - (FTL1_long - CTRL)	(FTL1_short vs CTRL) against (FTL1_long vs CTRL)	fdrtool	0.158039	0.752237	FALSE	no hit	145097794
LOC107790705	A0A1S3ZUS7	50S ribosomal protein L22, chloroplastic	Nicotiana tabacum	1	1	4	3	1	2	11440531	-0.616462	0.652269	16.0034	-3.23207	0.00878268	0.0416129	-2.78294	0.208183	1	1	TbID - CTRL	TbID vs CTRL	limma	0.00878268	0.0416129	FALSE	candidate	11440531
LOC107809122	A0A1S4BJV8	Aspartic proteinase A1-like	Nicotiana tabacum	1	1	4	3	0	5	6168166	-0.616525	0.65224	18.0313	-2.10195	0.0613742	0.143948	-4.66028	0.413069	1	1	TbID - CTRL	TbID vs CTRL	limma	0.0613742	0.143948	FALSE	candidate	6168166
LOC107788180	A0A1S3ZM15	Fasciclin-like arabinogalactan protein 2	Nicotiana tabacum	1	1	4	3	1	8	20658399	-0.616541	0.652233	20.2098	-3.5994	0.00471168	0.0351534	-2.23094	0.118532	0.878306	1	FTL1_short - CTRL	FTL1_short vs CTRL	limma	0.00471168	0.0351534	FALSE	candidate	20658399
LOC107826713	A0A1S4D782	Aspartate--tRNA ligase, chloroplastic/mitochondrial-like	Nicotiana tabacum	1	1	4	3	1	4	4013602	-0.616568	0.652221	18.786	-3.13909	0.0102999	0.0454348	-2.94047	0.221568	1	1	TbID - CTRL	TbID vs CTRL	limma	0.0102999	0.0454348	FALSE	candidate	4013602
LOC107790669	A0A1S3ZUV3	Asparagine synthetase [glutamine-hydrolyzing]	Nicotiana tabacum	1	1	4	3	1	3	3518549	-0.616592	0.65221	15.8275	-2.26587	0.0464399	0.119257	-4.39919	0.377596	1	1	TbID - CTRL	TbID vs CTRL	limma	0.0464399	0.119257	FALSE	candidate	3518549
LOC107816812	A0A1S4CA82	AP-1 complex subunit mu-2	Nicotiana tabacum	1	1	4	3	1	4	2063219	-0.616595	0.652208	16.8339	-3.92347	0.00275127	0.0231209	-1.62576	0.12656	1	1	TbID - CTRL	TbID vs CTRL	limma	0.00275127	0.0231209	FALSE	candidate	2063219
LOC107763186	A0A1S3XB52	Cyprosin-like	Nicotiana tabacum	1	1	4	3	0	2	1694959	-0.616884	0.652078	16.4814	-3.47198	0.00583967	0.0329823	-2.40231	0.173389	0.974883	1	FTL1_long - CTRL	FTL1_long vs CTRL	limma	0.00583967	0.0329823	FALSE	candidate	1694959
LOC107767796	A0A1S3XR71	Carbonic anhydrase	Nicotiana tabacum	1	1	4	3	0	2	29005068	-0.617071	0.651993	17.9524	-2.2484	0.047847	0.599649	-3.72471	0.0317025	0.378512	1	(FTL1_short - TbID) - (FTL1_long - TbID)	(FTL1_short vs TbID) against (FTL1_long vs TbID)	fdrtool	0.0317025	0.378512	FALSE	no hit	29005068
LOC107767796	A0A1S3XR71	Carbonic anhydrase	Nicotiana tabacum	1	1	4	3	0	2	29005068	-0.617071	0.651993	17.9524	-2.2484	0.047847	0.599649	-3.72471	0.0317025	0.378512	1	(FTL1_short - CTRL) - (FTL1_long - CTRL)	(FTL1_short vs CTRL) against (FTL1_long vs CTRL)	fdrtool	0.0317025	0.378512	FALSE	no hit	29005068
LOC107800556	A0A1S4ARQ0	50S ribosomal protein L24, chloroplastic-like	Nicotiana tabacum	1	1	4	3	0	2	3495612	-0.617113	0.651974	16.6419	-2.3705	0.0388133	0.125099	-4.30684	0.303939	0.948736	1	FTL1_short - CTRL	FTL1_short vs CTRL	limma	0.0388133	0.125099	FALSE	candidate	3495612
LOC107775294	A0A1S3YES5	Inosine-5'-monophosphate dehydrogenase	Nicotiana tabacum	1	1	4	3	2	3	3685797	-0.618025	0.651562	17.0948	-2.7611	0.0197711	0.1033	-3.46141	0.182088	0.924406	1	FTL1_long - TbID	FTL1_long vs TbID	limma	0.0197711	0.1033	FALSE	enriched candidate	3685797
LOC107775294	A0A1S3YES5	Inosine-5'-monophosphate dehydrogenase	Nicotiana tabacum	1	1	4	3	2	3	3685797	-0.618025	0.651562	17.0948	-2.7611	0.0197711	0.1033	-3.46141	0.182088	0.924406	1	(FTL1_long - CTRL) - (TbID - CTRL)	(FTL1_long vs CTRL) against (TbID vs CTRL)	limma	0.0197711	0.1033	FALSE	enriched candidate	3685797
LOC107781369	A0A1S3Z0B7	phosphoglucomutase (alpha-D-glucose-1,6-bisphosphate-dependent)	Nicotiana tabacum	1	1	4	3	2	2	14467703	-0.618972	0.651135	16.8848	-2.44314	0.0342519	0.141455	-3.98672	0.237724	0.941055	1	FTL1_long - TbID	FTL1_long vs TbID	limma	0.0342519	0.141455	FALSE	enriched candidate	14467703
LOC107781369	A0A1S3Z0B7	phosphoglucomutase (alpha-D-glucose-1,6-bisphosphate-dependent)	Nicotiana tabacum	1	1	4	3	2	2	14467703	-0.618972	0.651135	16.8848	-2.44314	0.0342519	0.141455	-3.98672	0.237724	0.941055	1	(FTL1_long - CTRL) - (TbID - CTRL)	(FTL1_long vs CTRL) against (TbID vs CTRL)	limma	0.0342519	0.141455	FALSE	enriched candidate	14467703
LOC107786362	A0A1S3ZFS3	Glutaredoxin-dependent peroxiredoxin	Nicotiana tabacum	1	1	4	3	0	2	896894	-0.61941	0.650937	15.7894	-2.18095	0.0536778	0.152059	-4.61409	0.34424	0.954464	1	FTL1_short - CTRL	FTL1_short vs CTRL	limma	0.0536778	0.152059	FALSE	candidate	896894
LOC107763893	A0A1S3XDN8	Protein TIC 100	Nicotiana tabacum	1	1	4	3	0	2	477112	-0.619536	0.65088	14.7265	-2.41384	0.0360251	0.101576	-4.15831	0.34724	1	1	TbID - CTRL	TbID vs CTRL	limma	0.0360251	0.101576	FALSE	candidate	477112
LOC107761786	A0A1S3X742	SH3 domain-containing protein 3-like	Nicotiana tabacum	1	1	4	3	0	2	1323994	-0.619542	0.650877	16.7299	-2.27679	0.0455798	0.117517	-4.38156	0.3753	1	1	TbID - CTRL	TbID vs CTRL	limma	0.0455798	0.117517	FALSE	candidate	1323994
LOC107781744	A0A1S3Z1F3	Ferredoxin-dependent glutamate synthase, chloroplastic-like	Nicotiana tabacum	1	1	4	3	9	48	142239780	-0.619608	0.650848	23.5536	-2.94156	0.0144729	0.0883479	-3.15969	0.155154	0.912432	1	FTL1_long - TbID	FTL1_long vs TbID	limma	0.0144729	0.0883479	FALSE	candidate	142239780
LOC107781744	A0A1S3Z1F3	Ferredoxin-dependent glutamate synthase, chloroplastic-like	Nicotiana tabacum	1	1	4	3	9	48	142239780	-0.619608	0.650848	23.5536	-2.94156	0.0144729	0.0883479	-3.15969	0.155154	0.912432	1	(FTL1_long - CTRL) - (TbID - CTRL)	(FTL1_long vs CTRL) against (TbID vs CTRL)	limma	0.0144729	0.0883479	FALSE	candidate	142239780
LOC107766450	A0A1S3XLL1	Phosphoglucan phosphatase LSF1, chloroplastic-like	Nicotiana tabacum	1	1	4	3	1	3	2220238	-0.619749	0.650784	17.8923	-3.82576	0.00323165	0.0290049	-1.85169	0.0970889	0.855318	1	FTL1_short - CTRL	FTL1_short vs CTRL	limma	0.00323165	0.0290049	FALSE	candidate	2220238
LOC107789676	A0A1S3ZRL4	60S ribosomal protein L7a	Nicotiana tabacum	1	1	4	3	0	4	6728010	-0.620479	0.650455	18.8073	-2.50162	0.0309664	0.0912881	-4.01357	0.329989	1	1	TbID - CTRL	TbID vs CTRL	limma	0.0309664	0.0912881	FALSE	candidate	6728010
LOC107789691	A0A1S3ZRT0	Lycopene epsilon cyclase, chloroplastic	Nicotiana tabacum	1	1	4	3	1	3	1176450	-0.620556	0.65042	16.9766	-2.44509	0.0341371	0.0990495	-4.13478	0.337688	0.986944	1	FTL1_long - CTRL	FTL1_long vs CTRL	limma	0.0341371	0.0990495	FALSE	candidate	1176450
LOC107759369	A0A1S3WYR8	Fructose-bisphosphate aldolase	Nicotiana tabacum	1	1	4	3	1	5	491327776	-0.620568	0.650415	19.3637	-2.07195	0.0645646	0.168425	-4.78674	0.368893	0.957377	1	FTL1_short - CTRL	FTL1_short vs CTRL	limma	0.0645646	0.168425	FALSE	candidate	491327776
LOC107766450	A0A1S3XLL1	Phosphoglucan phosphatase LSF1, chloroplastic-like	Nicotiana tabacum	1	1	4	3	1	3	2220238	-0.621196	0.650132	17.8923	-3.83469	0.00318433	0.0419376	-1.71166	0.0677636	0.889394	1	FTL1_short - TbID	FTL1_short vs TbID	limma	0.00318433	0.0419376	FALSE	candidate	2220238
LOC107766450	A0A1S3XLL1	Phosphoglucan phosphatase LSF1, chloroplastic-like	Nicotiana tabacum	1	1	4	3	1	3	2220238	-0.621196	0.650132	17.8923	-3.83469	0.00318433	0.0419376	-1.71166	0.0677636	0.889394	1	(FTL1_short - CTRL) - (TbID - CTRL)	(FTL1_short vs CTRL) against (TbID vs CTRL)	limma	0.00318433	0.0419376	FALSE	candidate	2220238
LOC107820951	A0A1S4CNI5	Presequence protease 1, chloroplastic/mitochondrial-like	Nicotiana tabacum	1	1	4	3	1	37	23705772	-0.621233	0.650115	21.5407	-3.98139	0.0025023	0.0374931	-1.47203	0.0578997	0.872945	1	FTL1_short - TbID	FTL1_short vs TbID	limma	0.0025023	0.0374931	FALSE	candidate	23705772
LOC107820951	A0A1S4CNI5	Presequence protease 1, chloroplastic/mitochondrial-like	Nicotiana tabacum	1	1	4	3	1	37	23705772	-0.621233	0.650115	21.5407	-3.98139	0.0025023	0.0374931	-1.47203	0.0578997	0.872945	1	(FTL1_short - CTRL) - (TbID - CTRL)	(FTL1_short vs CTRL) against (TbID vs CTRL)	limma	0.0025023	0.0374931	FALSE	candidate	23705772
LOC107777797	A0A1S3YME4	Uncharacterized protein LOC107777797	Nicotiana tabacum	1	1	4	3	0	2	3182195	-0.6215	0.649995	15.8079	-3.41757	0.00640316	0.0355013	-2.49416	0.180225	0.975813	1	FTL1_long - CTRL	FTL1_long vs CTRL	limma	0.00640316	0.0355013	FALSE	candidate	3182195
LOC107824089	A0A1S4CZ71	Phosphoglucan, water dikinase, chloroplastic-like	Nicotiana tabacum	1	1	4	3	0	9	5799033	-0.621823	0.649849	18.1956	-3.16246	0.00989496	0.0703599	-2.83255	0.131972	0.939977	1	FTL1_short - TbID	FTL1_short vs TbID	limma	0.00989496	0.0703599	FALSE	candidate	5799033
LOC107824089	A0A1S4CZ71	Phosphoglucan, water dikinase, chloroplastic-like	Nicotiana tabacum	1	1	4	3	0	9	5799033	-0.621823	0.649849	18.1956	-3.16246	0.00989496	0.0703599	-2.83255	0.131972	0.939977	1	(FTL1_short - CTRL) - (TbID - CTRL)	(FTL1_short vs CTRL) against (TbID vs CTRL)	limma	0.00989496	0.0703599	FALSE	candidate	5799033
LOC107763030	A0A1S3XAI9	ADP/ATP translocase	Nicotiana tabacum	1	1	4	3	0	9	50871534	-0.622107	0.649721	21.3337	-4.19891	0.00175916	0.0181213	-1.17704	0.102035	1	1	TbID - CTRL	TbID vs CTRL	limma	0.00175916	0.0181213	FALSE	candidate	50871534
LOC107819023	A0A1S4CHU7	Vacuolar protein sorting-associated protein 11 homolog	Nicotiana tabacum	1	1	4	3	1	2	918114	-0.622859	0.649383	16.1841	-2.09253	0.0623592	0.145692	-4.67506	0.415165	1	1	TbID - CTRL	TbID vs CTRL	limma	0.0623592	0.145692	FALSE	candidate	918114
LOC107790570	A0A1S3ZUC8	Rhodanese-like domain-containing protein 4, chloroplastic	Nicotiana tabacum	1	1	4	3	3	4	10593727	-0.622938	0.649347	19.116	-2.82745	0.0176275	0.0620245	-3.46808	0.27089	1	1	TbID - CTRL	TbID vs CTRL	limma	0.0176275	0.0620245	FALSE	candidate	10593727
LOC107812131	A0A1S4BUU7	Miraculin-like	Nicotiana tabacum	1	1	4	3	1	2	2805516	-0.623906	0.648912	17.046	-2.87772	0.0161599	0.0596805	-3.40975	0.259159	0.983055	1	FTL1_long - CTRL	FTL1_long vs CTRL	limma	0.0161599	0.0596805	FALSE	candidate	2805516
LOC107786772	A0A1S3ZHH0	23 kDa subunit of oxygen evolving system of photosystem II	Nicotiana tabacum	1	1	4	3	1	9	20831542	-0.624358	0.648708	20.4585	-3.7161	0.00387653	0.0316668	-2.03487	0.107054	0.866994	1	FTL1_short - CTRL	FTL1_short vs CTRL	limma	0.00387653	0.0316668	FALSE	candidate	20831542
LOC107772051	A0A1S3Y462	oxoglutarate dehydrogenase (succinyl-transferring)	Nicotiana tabacum	1	1	4	3	0	9	12994103	-0.625059	0.648393	19.8271	-4.51985	0.00105806	0.0270178	-0.584482	0.0289401	0.691975	0.852411	FTL1_long - TbID	FTL1_long vs TbID	limma	0.00105806	0.0270178	FALSE	candidate	12994103
LOC107772051	A0A1S3Y462	oxoglutarate dehydrogenase (succinyl-transferring)	Nicotiana tabacum	1	1	4	3	0	9	12994103	-0.625059	0.648393	19.8271	-4.51985	0.00105806	0.0270178	-0.584482	0.0289401	0.691975	0.852411	(FTL1_long - CTRL) - (TbID - CTRL)	(FTL1_long vs CTRL) against (TbID vs CTRL)	limma	0.00105806	0.0270178	FALSE	candidate	12994103
LOC107790364	A0A097BTX9	Mitochondrial carnitine/acylcarnitine carrier-like protein-like isoform 1	Nicotiana tabacum	1	1	4	3	0	8	9137720	-0.625125	0.648363	19.8618	-3.2411	0.00864808	0.0411521	-2.79304	0.203777	0.978548	1	FTL1_long - CTRL	FTL1_long vs CTRL	limma	0.00864808	0.0411521	FALSE	candidate	9137720
LOC107781462	A0A1S3YZV0	Uncharacterized protein LOC107781462 isoform X1	Nicotiana tabacum	1	1	4	3	1	3	1912679	-0.625854	0.648036	16.7641	-3.61489	0.00459081	0.0285039	-2.1379	0.159235	1	1	TbID - CTRL	TbID vs CTRL	limma	0.00459081	0.0285039	FALSE	candidate	1912679
LOC107797147	A0A1S4AFU6	Chaperone protein dnaJ A6, chloroplastic-like	Nicotiana tabacum	1	1	4	3	0	4	7166500	-0.626493	0.647749	18.0772	-3.91461	0.00279158	0.0231351	-1.64033	0.127419	1	1	TbID - CTRL	TbID vs CTRL	limma	0.00279158	0.0231351	FALSE	candidate	7166500
LOC107789536	A0A1S3ZR41	Proteasome subunit alpha type	Nicotiana tabacum	1	1	4	3	0	4	3729581	-0.626854	0.647587	18.7369	-2.15411	0.0561827	0.155462	-4.6569	0.35021	0.955206	1	FTL1_short - CTRL	FTL1_short vs CTRL	limma	0.0561827	0.155462	FALSE	candidate	3729581
LOC107781462	A0A1S3YZV0	Uncharacterized protein LOC107781462 isoform X1	Nicotiana tabacum	1	1	4	3	1	3	1912679	-0.627311	0.647382	16.7641	-3.62331	0.00452653	0.034518	-2.19068	0.116105	0.876078	1	FTL1_short - CTRL	FTL1_short vs CTRL	limma	0.00452653	0.034518	FALSE	candidate	1912679
LOC107785766	A0A1S3ZDS6	Subtilisin-like protease SBT5.6	Nicotiana tabacum	1	1	4	3	2	2	7997540	-0.627357	0.647361	17.1632	-2.05063	0.0669261	0.161783	-4.76938	0.421356	0.989509	1	FTL1_long - CTRL	FTL1_long vs CTRL	limma	0.0669261	0.161783	FALSE	candidate	7997540
LOC107768370	A0A1S3XSR0	50S ribosomal protein L15, chloroplastic-like	Nicotiana tabacum	1	1	4	3	1	7	10684302	-0.627948	0.647096	19.7259	-3.24679	0.00856436	0.0505359	-2.82852	0.159117	0.906442	1	FTL1_short - CTRL	FTL1_short vs CTRL	limma	0.00856436	0.0505359	FALSE	candidate	10684302
LOC107764046	A0A1S3XDX6	Histone H4	Nicotiana tabacum	1	1	4	3	0	3	5325968	-0.628244	0.646963	18.9977	-1.33425	0.21118	0.349652	-5.78033	0.600854	0.99262	1	FTL1_long - CTRL	FTL1_long vs CTRL	limma	0.21118	0.349652	FALSE	no hit	5325968
LOC107805298	A0A1S4B7D5	Probable plastid-lipid-associated protein 8, chloroplastic	Nicotiana tabacum	1	1	4	3	1	2	787225	-0.629003	0.646623	13.6173	-3.00009	0.0130827	0.0519406	-3.17604	0.242709	1	1	TbID - CTRL	TbID vs CTRL	limma	0.0130827	0.0519406	FALSE	candidate	787225
LOC107780098	A0A1S3YVC4	Uncharacterized protein LOC107780098	Nicotiana tabacum	1	1	4	3	0	3	2126186	-0.629208	0.646531	17.6297	-3.60559	0.00466302	0.0293543	-2.17752	0.157426	0.972406	1	FTL1_long - CTRL	FTL1_long vs CTRL	limma	0.00466302	0.0293543	FALSE	candidate	2126186
rpl32	A0A140G1W7	50S ribosomal protein L32, chloroplastic	Nicotiana tabacum	1	1	4	3	2	2	5936875	-0.629487	0.646406	17.9817	-1.87755	0.0893439	0.241397	-4.92571	0.371145	0.977798	1	FTL1_short - TbID	FTL1_short vs TbID	limma	0.0893439	0.241397	FALSE	no hit	5936875
rpl32	A0A140G1W7	50S ribosomal protein L32, chloroplastic	Nicotiana tabacum	1	1	4	3	2	2	5936875	-0.629487	0.646406	17.9817	-1.87755	0.0893439	0.241397	-4.92571	0.371145	0.977798	1	(FTL1_short - CTRL) - (TbID - CTRL)	(FTL1_short vs CTRL) against (TbID vs CTRL)	limma	0.0893439	0.241397	FALSE	no hit	5936875
PLD1	P93400	Phospholipase D alpha 1	Nicotiana tabacum	1	1	4	3	0	8	11999758	-0.629537	0.646384	18.5148	-4.49311	0.00110325	0.0301751	-0.65656	0.0323386	0.802635	0.977159	FTL1_short - TbID	FTL1_short vs TbID	limma	0.00110325	0.0301751	FALSE	enriched candidate	11999758
PLD1	P93400	Phospholipase D alpha 1	Nicotiana tabacum	1	1	4	3	0	8	11999758	-0.629537	0.646384	18.5148	-4.49311	0.00110325	0.0301751	-0.65656	0.0323386	0.802635	0.977159	(FTL1_short - CTRL) - (TbID - CTRL)	(FTL1_short vs CTRL) against (TbID vs CTRL)	limma	0.00110325	0.0301751	FALSE	enriched candidate	11999758
LOC107776369	A0A1S3YIH2	Probable ATP synthase 24 kDa subunit, mitochondrial	Nicotiana tabacum	1	1	4	3	0	4	2015772	-0.629643	0.646337	17.0018	-2.1744	0.0542792	0.132626	-4.54573	0.397154	1	1	TbID - CTRL	TbID vs CTRL	limma	0.0542792	0.132626	FALSE	candidate	2015772
LOC107795941	A0A1S4ABU0	isoleucine--tRNA ligase	Nicotiana tabacum	1	1	4	3	3	4	2136443	-0.629776	0.646277	16.8033	-3.84967	0.00310653	0.0242475	-1.74742	0.133855	1	1	TbID - CTRL	TbID vs CTRL	limma	0.00310653	0.0242475	FALSE	candidate	2136443
XTH	P93349	Probable xyloglucan endotransglucosylase/hydrolase protein	Nicotiana tabacum	1	1	4	3	0	7	13693198	-0.631043	0.64571	19.1346	-2.50259	0.0309146	0.132763	-3.88943	0.226501	0.938314	1	FTL1_long - TbID	FTL1_long vs TbID	limma	0.0309146	0.132763	FALSE	candidate	13693198
XTH	P93349	Probable xyloglucan endotransglucosylase/hydrolase protein	Nicotiana tabacum	1	1	4	3	0	7	13693198	-0.631043	0.64571	19.1346	-2.50259	0.0309146	0.132763	-3.88943	0.226501	0.938314	1	(FTL1_long - CTRL) - (TbID - CTRL)	(FTL1_long vs CTRL) against (TbID vs CTRL)	limma	0.0309146	0.132763	FALSE	candidate	13693198
LOC107820013	A0A1S4CL94	Aminopeptidase	Nicotiana tabacum	1	1	4	3	6	19	20356905	-0.632354	0.645123	21.3562	-3.1601	0.00993499	0.0703599	-2.83652	0.132259	0.9401	1	FTL1_short - TbID	FTL1_short vs TbID	limma	0.00993499	0.0703599	FALSE	enriched candidate	20356905
LOC107820013	A0A1S4CL94	Aminopeptidase	Nicotiana tabacum	1	1	4	3	6	19	20356905	-0.632354	0.645123	21.3562	-3.1601	0.00993499	0.0703599	-2.83652	0.132259	0.9401	1	(FTL1_short - CTRL) - (TbID - CTRL)	(FTL1_short vs CTRL) against (TbID vs CTRL)	limma	0.00993499	0.0703599	FALSE	enriched candidate	20356905
LOC107813012	A0A1S4BXX2	Titin-like	Nicotiana tabacum	1	1	4	3	5	5	13920366	-0.633461	0.644628	18.2698	-2.36556	0.039144	0.571416	-3.56331	0.0238164	0.327108	0.579125	(FTL1_short - TbID) - (FTL1_long - TbID)	(FTL1_short vs TbID) against (FTL1_long vs TbID)	fdrtool	0.0238164	0.327108	FALSE	enriched no hit	13920366
LOC107813012	A0A1S4BXX2	Titin-like	Nicotiana tabacum	1	1	4	3	5	5	13920366	-0.633461	0.644628	18.2698	-2.36556	0.039144	0.571416	-3.56331	0.0238164	0.327108	0.579125	(FTL1_short - CTRL) - (FTL1_long - CTRL)	(FTL1_short vs CTRL) against (FTL1_long vs CTRL)	fdrtool	0.0238164	0.327108	FALSE	no hit	13920366
LOC107769475	A0A1S3XWU9	23 kDa subunit of oxygen evolving system of photosystem II	Nicotiana tabacum	1	1	4	3	3	7	275521347	-0.633611	0.644561	20.4229	-3.06292	0.0117406	0.0803234	-2.95622	0.138816	0.903124	1	FTL1_long - TbID	FTL1_long vs TbID	limma	0.0117406	0.0803234	FALSE	candidate	275521347
LOC107769475	A0A1S3XWU9	23 kDa subunit of oxygen evolving system of photosystem II	Nicotiana tabacum	1	1	4	3	3	7	275521347	-0.633611	0.644561	20.4229	-3.06292	0.0117406	0.0803234	-2.95622	0.138816	0.903124	1	(FTL1_long - CTRL) - (TbID - CTRL)	(FTL1_long vs CTRL) against (TbID vs CTRL)	limma	0.0117406	0.0803234	FALSE	candidate	275521347
LOC107784592	A0A1S3ZA22	FK506-binding protein 5-like isoform X1	Nicotiana tabacum	1	1	4	3	2	2	12295740	-0.634236	0.644282	17.3026	-2.02901	0.0694041	0.166662	-4.80299	0.426268	0.989629	1	FTL1_long - CTRL	FTL1_long vs CTRL	limma	0.0694041	0.166662	FALSE	candidate	12295740
LOC107765448	A0A1S3XI29	Ribosome maturation protein SBDS-like	Nicotiana tabacum	1	1	4	3	0	2	2167278	-0.634354	0.644229	18.3687	-2.00145	0.0726896	0.180529	-4.89655	0.385406	0.959129	1	FTL1_short - CTRL	FTL1_short vs CTRL	limma	0.0726896	0.180529	FALSE	candidate	2167278
PSBP2	P18212	Oxygen-evolving enhancer protein 2-2, chloroplastic	Nicotiana tabacum	1	1	4	3	2	9	472843040	-0.635133	0.643882	22.8025	-3.04768	0.0120528	0.0596401	-3.16769	0.186268	0.918975	1	FTL1_short - CTRL	FTL1_short vs CTRL	limma	0.0120528	0.0596401	FALSE	candidate	472843040
LOC107760491	A0A1S3X2B6	Small EDRK-rich factor 2-like	Nicotiana tabacum	1	1	4	3	0	2	26557782	-0.635181	0.64386	20.3816	-1.42216	0.18487	0.815981	-4.77368	0.174228	0.769963	1	(FTL1_short - TbID) - (FTL1_long - TbID)	(FTL1_short vs TbID) against (FTL1_long vs TbID)	fdrtool	0.174228	0.769963	FALSE	enriched no hit	26557782
LOC107760491	A0A1S3X2B6	Small EDRK-rich factor 2-like	Nicotiana tabacum	1	1	4	3	0	2	26557782	-0.635181	0.64386	20.3816	-1.42216	0.18487	0.815981	-4.77368	0.174228	0.769963	1	(FTL1_short - CTRL) - (FTL1_long - CTRL)	(FTL1_short vs CTRL) against (FTL1_long vs CTRL)	fdrtool	0.174228	0.769963	FALSE	enriched no hit	26557782
LOC107793066	A0A1S4A2H7	23 kDa subunit of oxygen evolving system of photosystem II	Nicotiana tabacum	1	1	4	3	1	5	6372748	-0.635393	0.643766	18.2646	-3.23281	0.00877149	0.0416129	-2.78167	0.208079	1	1	TbID - CTRL	TbID vs CTRL	limma	0.00877149	0.0416129	FALSE	candidate	6372748
TOGT1	Q9AT54	Scopoletin glucosyltransferase	Nicotiana tabacum	1	1	4	3	0	2	344451	-0.635669	0.643642	16.152	-3.252	0.00848839	0.0667521	-2.68184	0.121376	0.935077	1	FTL1_short - TbID	FTL1_short vs TbID	limma	0.00848839	0.0667521	FALSE	enriched candidate	344451
TOGT1	Q9AT54	Scopoletin glucosyltransferase	Nicotiana tabacum	1	1	4	3	0	2	344451	-0.635669	0.643642	16.152	-3.252	0.00848839	0.0667521	-2.68184	0.121376	0.935077	1	(FTL1_short - CTRL) - (TbID - CTRL)	(FTL1_short vs CTRL) against (TbID vs CTRL)	limma	0.00848839	0.0667521	FALSE	enriched candidate	344451
LOC107787492	A0A1S3ZJA2	Cinnamoyl-CoA reductase 1-like	Nicotiana tabacum	1	1	4	3	1	6	13533993	-0.635806	0.643581	18.7555	-4.16342	0.00186247	0.0340625	-1.14395	0.0442146	0.756471	0.965491	FTL1_long - TbID	FTL1_long vs TbID	limma	0.00186247	0.0340625	FALSE	enriched candidate	13533993
LOC107787492	A0A1S3ZJA2	Cinnamoyl-CoA reductase 1-like	Nicotiana tabacum	1	1	4	3	1	6	13533993	-0.635806	0.643581	18.7555	-4.16342	0.00186247	0.0340625	-1.14395	0.0442146	0.756471	0.965491	(FTL1_long - CTRL) - (TbID - CTRL)	(FTL1_long vs CTRL) against (TbID vs CTRL)	limma	0.00186247	0.0340625	FALSE	enriched candidate	13533993
LOC107801578	A0A1S4AV83	Leucine aminopeptidase 2, chloroplastic-like	Nicotiana tabacum	1	1	4	3	2	8	13871893	-0.635939	0.643522	19.3683	-3.40815	0.00650634	0.0358541	-2.51009	0.18143	0.975969	1	FTL1_long - CTRL	FTL1_long vs CTRL	limma	0.00650634	0.0358541	FALSE	candidate	13871893
LOC107807270	A0A1S4BE22	histidinol dehydrogenase	Nicotiana tabacum	1	1	4	3	1	4	3821002	-0.636188	0.643411	16.4884	-2.98524	0.0134221	0.0637024	-3.27403	0.195452	0.922486	1	FTL1_short - CTRL	FTL1_short vs CTRL	limma	0.0134221	0.0637024	FALSE	candidate	3821002
LOC107783850	A0A1S3Z828	Phosphoglycerate kinase	Nicotiana tabacum	1	1	4	3	0	23	99106982	-0.636969	0.643063	22.2495	-3.41315	0.00645141	0.0555846	-2.37015	0.0990522	0.869316	1	FTL1_long - TbID	FTL1_long vs TbID	limma	0.00645141	0.0555846	FALSE	candidate	99106982
LOC107783850	A0A1S3Z828	Phosphoglycerate kinase	Nicotiana tabacum	1	1	4	3	0	23	99106982	-0.636969	0.643063	22.2495	-3.41315	0.00645141	0.0555846	-2.37015	0.0990522	0.869316	1	(FTL1_long - CTRL) - (TbID - CTRL)	(FTL1_long vs CTRL) against (TbID vs CTRL)	limma	0.00645141	0.0555846	FALSE	candidate	99106982
LOC107830628	A0A1S4DK08	Triosephosphate isomerase, cytosolic isoform X1	Nicotiana tabacum	1	1	4	3	0	13	101084424	-0.637483	0.642833	21.7586	-2.83024	0.0175424	0.0955085	-3.34598	0.171385	0.920062	1	FTL1_long - TbID	FTL1_long vs TbID	limma	0.0175424	0.0955085	FALSE	enriched candidate	101084424
LOC107830628	A0A1S4DK08	Triosephosphate isomerase, cytosolic isoform X1	Nicotiana tabacum	1	1	4	3	0	13	101084424	-0.637483	0.642833	21.7586	-2.83024	0.0175424	0.0955085	-3.34598	0.171385	0.920062	1	(FTL1_long - CTRL) - (TbID - CTRL)	(FTL1_long vs CTRL) against (TbID vs CTRL)	limma	0.0175424	0.0955085	FALSE	enriched candidate	101084424
LOC107805931	A0A1S4B9Q2	Protein ABCI7, chloroplastic-like	Nicotiana tabacum	1	1	4	3	0	2	2400048	-0.637535	0.64281	15.6937	-4.41181	0.00125359	0.01441	-0.85718	0.0836464	0.949302	1	FTL1_long - CTRL	FTL1_long vs CTRL	limma	0.00125359	0.01441	FALSE	candidate	2400048
LOC107806382	A0A1S4BB21	Pectin acetylesterase	Nicotiana tabacum	1	1	4	3	2	6	8003568	-0.638017	0.642596	18.6491	-4.42113	0.00123529	0.0280217	-0.737682	0.032631	0.707027	0.852411	FTL1_long - TbID	FTL1_long vs TbID	limma	0.00123529	0.0280217	FALSE	candidate	8003568
LOC107806382	A0A1S4BB21	Pectin acetylesterase	Nicotiana tabacum	1	1	4	3	2	6	8003568	-0.638017	0.642596	18.6491	-4.42113	0.00123529	0.0280217	-0.737682	0.032631	0.707027	0.852411	(FTL1_long - CTRL) - (TbID - CTRL)	(FTL1_long vs CTRL) against (TbID vs CTRL)	limma	0.00123529	0.0280217	FALSE	candidate	8003568
LOC107778441	A0A1S3YPM6	40S ribosomal protein S6	Nicotiana tabacum	1	1	4	3	0	2	2136242	-0.638306	0.642467	17.0848	-3.11309	0.0107701	0.424483	-2.52063	0.0029368	0.107787	0.32285	(FTL1_short - TbID) - (FTL1_long - TbID)	(FTL1_short vs TbID) against (FTL1_long vs TbID)	fdrtool	0.0029368	0.107787	FALSE	enriched candidate	2136242
LOC107778441	A0A1S3YPM6	40S ribosomal protein S6	Nicotiana tabacum	1	1	4	3	0	2	2136242	-0.638306	0.642467	17.0848	-3.11309	0.0107701	0.424483	-2.52063	0.0029368	0.107787	0.32285	(FTL1_short - CTRL) - (FTL1_long - CTRL)	(FTL1_short vs CTRL) against (FTL1_long vs CTRL)	fdrtool	0.0029368	0.107787	FALSE	enriched candidate	2136242
LOC107762483	A0A1S3X8J3	Carboxypeptidase	Nicotiana tabacum	1	1	4	3	1	2	582263	-0.638591	0.64234	15.2068	-2.76424	0.0196642	0.0665135	-3.57464	0.281748	1	1	TbID - CTRL	TbID vs CTRL	limma	0.0196642	0.0665135	FALSE	candidate	582263
RPL4	O80361	50S ribosomal protein L4, chloroplastic	Nicotiana tabacum	1	1	4	3	0	6	31092275	-0.639113	0.642108	21.5057	-1.61642	0.136516	0.277276	-5.46352	0.483303	0.967136	1	FTL1_short - CTRL	FTL1_short vs CTRL	limma	0.136516	0.277276	FALSE	no hit	31092275
LOC107775077	A0A1S3YDB6	Transcription initiation factor TFIID subunit 15b-like	Nicotiana tabacum	1	1	4	3	1	3	16422583	-0.63943	0.641967	18.0857	-1.17785	0.265641	0.422606	-6.01689	0.609489	0.973761	1	FTL1_short - CTRL	FTL1_short vs CTRL	limma	0.265641	0.422606	FALSE	no hit	16422583
LOC107777100	A0A1S3YKT8	Glutathione reductase	Nicotiana tabacum	1	1	4	3	0	7	21788927	-0.639571	0.641904	19.6447	-3.91762	0.00277783	0.0385113	-1.57592	0.0620305	0.880394	1	FTL1_short - TbID	FTL1_short vs TbID	limma	0.00277783	0.0385113	FALSE	enriched candidate	21788927
LOC107777100	A0A1S3YKT8	Glutathione reductase	Nicotiana tabacum	1	1	4	3	0	7	21788927	-0.639571	0.641904	19.6447	-3.91762	0.00277783	0.0385113	-1.57592	0.0620305	0.880394	1	(FTL1_short - CTRL) - (TbID - CTRL)	(FTL1_short vs CTRL) against (TbID vs CTRL)	limma	0.00277783	0.0385113	FALSE	enriched candidate	21788927
LOC107773874	A0A1S3Y9D0	Signal recognition particle 54 kDa protein, chloroplastic	Nicotiana tabacum	1	1	4	3	10	10	19676097	-0.639638	0.641874	20.6616	-2.36031	0.0394988	0.109737	-4.27404	0.354706	0.987563	1	FTL1_long - CTRL	FTL1_long vs CTRL	limma	0.0394988	0.109737	FALSE	candidate	19676097
LOC107776309	A0A1S3YI10	Probable beta-D-xylosidase 7	Nicotiana tabacum	1	1	4	3	0	5	1833396	-0.640237	0.641608	17.9194	-4.28203	0.00154005	0.0160089	-1.0646	0.0931475	0.954236	1	FTL1_long - CTRL	FTL1_long vs CTRL	limma	0.00154005	0.0160089	FALSE	candidate	1833396
LOC107766005	A0A1S3XKK5	GDSL esterase/lipase At5g45920-like	Nicotiana tabacum	1	1	4	3	1	3	1191972	-0.640959	0.641286	16.3377	-3.1809	0.00958692	0.0698036	-2.8015	0.129732	0.939004	1	FTL1_short - TbID	FTL1_short vs TbID	limma	0.00958692	0.0698036	FALSE	candidate	1191972
LOC107766005	A0A1S3XKK5	GDSL esterase/lipase At5g45920-like	Nicotiana tabacum	1	1	4	3	1	3	1191972	-0.640959	0.641286	16.3377	-3.1809	0.00958692	0.0698036	-2.8015	0.129732	0.939004	1	(FTL1_short - CTRL) - (TbID - CTRL)	(FTL1_short vs CTRL) against (TbID vs CTRL)	limma	0.00958692	0.0698036	FALSE	candidate	1191972
LOC107817819	A0A1S4CDZ9	Fasciclin-like arabinogalactan protein 1	Nicotiana tabacum	1	1	4	3	1	5	5074706	-0.641546	0.641026	18.3066	-3.73654	0.00374692	0.0315961	-2.00066	0.105138	0.864898	1	FTL1_short - CTRL	FTL1_short vs CTRL	limma	0.00374692	0.0315961	FALSE	candidate	5074706
LOC107806876	A0A1S4BCN7	Probable plastid-lipid-associated protein 4, chloroplastic	Nicotiana tabacum	1	1	4	3	1	4	3670110	-0.641629	0.640989	17.9169	-2.69875	0.0220235	0.0881427	-3.75989	0.241849	0.936411	1	FTL1_short - CTRL	FTL1_short vs CTRL	limma	0.0220235	0.0881427	FALSE	candidate	3670110
LOC107781462	A0A1S3YZV0	Uncharacterized protein LOC107781462 isoform X1	Nicotiana tabacum	1	1	4	3	1	3	1912679	-0.642193	0.640738	16.7641	-3.70926	0.00392094	0.0265909	-2.00399	0.145825	0.970277	1	FTL1_long - CTRL	FTL1_long vs CTRL	limma	0.00392094	0.0265909	FALSE	candidate	1912679
LOC107778062	A0A1S3YN86	glycerophosphodiester phosphodiesterase	Nicotiana tabacum	1	1	4	3	0	7	4269668	-0.64252	0.640593	18.1826	-3.05887	0.0118228	0.059376	-3.14862	0.184657	0.918325	1	FTL1_short - CTRL	FTL1_short vs CTRL	limma	0.0118228	0.059376	FALSE	candidate	4269668
LOC107805298	A0A1S4B7D5	Probable plastid-lipid-associated protein 8, chloroplastic	Nicotiana tabacum	1	1	4	3	1	2	787225	-0.642569	0.640571	13.6173	-3.06479	0.0117029	0.0486994	-3.09239	0.229467	0.980904	1	FTL1_long - CTRL	FTL1_long vs CTRL	limma	0.0117029	0.0486994	FALSE	candidate	787225
LOC107781793	A0A1S3Z100	Calcium sensing receptor, chloroplastic-like	Nicotiana tabacum	1	1	4	3	2	2	30038970	-0.642696	0.640515	18.622	-3.50356	0.00553635	0.0551506	-2.26012	0.0951475	0.918637	1	FTL1_short - TbID	FTL1_short vs TbID	limma	0.00553635	0.0551506	FALSE	candidate	30038970
LOC107781793	A0A1S3Z100	Calcium sensing receptor, chloroplastic-like	Nicotiana tabacum	1	1	4	3	2	2	30038970	-0.642696	0.640515	18.622	-3.50356	0.00553635	0.0551506	-2.26012	0.0951475	0.918637	1	(FTL1_short - CTRL) - (TbID - CTRL)	(FTL1_short vs CTRL) against (TbID vs CTRL)	limma	0.00553635	0.0551506	FALSE	candidate	30038970
LOC107832790	A0A1S4DRU8	peptidylprolyl isomerase	Nicotiana tabacum	1	1	4	3	1	5	38653480	-0.642861	0.640442	19.3101	-2.25132	0.0476089	0.120889	-4.42263	0.380666	1	1	TbID - CTRL	TbID vs CTRL	limma	0.0476089	0.120889	FALSE	candidate	38653480
LOC107790834	A0A1S3ZVC8	Obg-like ATPase 1	Nicotiana tabacum	1	1	4	3	2	8	4706554	-0.644057	0.639911	18.5452	-3.27364	0.00818029	0.049127	-2.78282	0.155697	0.904583	1	FTL1_short - CTRL	FTL1_short vs CTRL	limma	0.00818029	0.049127	FALSE	candidate	4706554
LOC107767965	A0A1S3XRI1	NADP-dependent D-sorbitol-6-phosphate dehydrogenase-like	Nicotiana tabacum	1	1	4	3	0	2	3654572	-0.644089	0.639897	17.4298	-3.66602	0.00421434	0.0335114	-2.11888	0.111867	0.871984	1	FTL1_short - CTRL	FTL1_short vs CTRL	limma	0.00421434	0.0335114	FALSE	candidate	3654572
LOC107821492	A0A1S4CQ81	2-methylene-furan-3-one reductase-like	Nicotiana tabacum	1	1	4	3	3	3	21031044	-0.645135	0.639433	19.3818	-4.5027	0.00108682	0.0172843	-0.750001	0.0508549	0.762295	0.97327	FTL1_short - CTRL	FTL1_short vs CTRL	limma	0.00108682	0.0172843	FALSE	candidate	21031044
LOC107822395	A0A1S4CTH3	23 kDa subunit of oxygen evolving system of photosystem II	Nicotiana tabacum	1	1	4	3	0	2	2935923	-0.645214	0.639398	17.0662	-3.08381	0.0113261	0.047314	-3.03415	0.229811	1	1	TbID - CTRL	TbID vs CTRL	limma	0.0113261	0.047314	FALSE	candidate	2935923
LOC107821052	A0A1S4CPN2	Dihydrolipoyl dehydrogenase	Nicotiana tabacum	1	1	4	3	4	22	91927458	-0.645368	0.63933	21.9671	-3.66644	0.00421138	0.0454478	-1.95023	0.0764155	0.836917	1	FTL1_long - TbID	FTL1_long vs TbID	limma	0.00421138	0.0454478	FALSE	candidate	91927458
LOC107821052	A0A1S4CPN2	Dihydrolipoyl dehydrogenase	Nicotiana tabacum	1	1	4	3	4	22	91927458	-0.645368	0.63933	21.9671	-3.66644	0.00421138	0.0454478	-1.95023	0.0764155	0.836917	1	(FTL1_long - CTRL) - (TbID - CTRL)	(FTL1_long vs CTRL) against (TbID vs CTRL)	limma	0.00421138	0.0454478	FALSE	candidate	91927458
LOC107801880	A0A1S4AVZ0	Cyclase-associated protein 1-like	Nicotiana tabacum	1	1	4	3	2	5	32995961	-0.645401	0.639315	17.8694	-3.434	0.00622739	0.055392	-2.33542	0.0970066	0.866927	1	FTL1_long - TbID	FTL1_long vs TbID	limma	0.00622739	0.055392	FALSE	enriched candidate	32995961
LOC107801880	A0A1S4AVZ0	Cyclase-associated protein 1-like	Nicotiana tabacum	1	1	4	3	2	5	32995961	-0.645401	0.639315	17.8694	-3.434	0.00622739	0.055392	-2.33542	0.0970066	0.866927	1	(FTL1_long - CTRL) - (TbID - CTRL)	(FTL1_long vs CTRL) against (TbID vs CTRL)	limma	0.00622739	0.055392	FALSE	enriched candidate	32995961
enr-T2	O04946	Enoyl-ACP reductase	Nicotiana tabacum	1	1	4	3	0	6	49356464	-0.645452	0.639292	20.0721	-2.88152	0.0160542	0.059039	-3.37673	0.261831	1	1	TbID - CTRL	TbID vs CTRL	limma	0.0160542	0.059039	FALSE	candidate	49356464
LOC107795245	A0A1S4A9L3	Uncharacterized protein At1g32220, chloroplastic-like isoform X1	Nicotiana tabacum	1	1	4	3	1	3	4581104	-0.645485	0.639278	18.0948	-3.48381	0.00572403	0.0325318	-2.38235	0.171928	0.974675	1	FTL1_long - CTRL	FTL1_long vs CTRL	limma	0.00572403	0.0325318	FALSE	candidate	4581104
LOC107814834	A0A1S4C3Q3	Carboxypeptidase	Nicotiana tabacum	1	1	4	3	0	2	2481536	-0.64549	0.639276	17.6165	-1.62926	0.133753	0.274936	-5.44566	0.479834	0.966906	1	FTL1_short - CTRL	FTL1_short vs CTRL	limma	0.133753	0.274936	FALSE	no hit	2481536
LOC107787366	A0A1S3ZJA3	Uncharacterized protein LOC107787366	Nicotiana tabacum	1	1	4	3	0	4	12027290	-0.646103	0.639004	18.6969	-3.75944	0.00360698	0.025919	-1.89691	0.143211	1	1	TbID - CTRL	TbID vs CTRL	limma	0.00360698	0.025919	FALSE	candidate	12027290
RPL17	O80363	50S ribosomal protein L17, chloroplastic	Nicotiana tabacum	1	1	4	3	0	3	14995414	-0.646235	0.638946	18.1231	-2.78129	0.0190924	0.490764	-2.98299	0.0078776	0.19085	0.409999	(FTL1_short - TbID) - (FTL1_long - TbID)	(FTL1_short vs TbID) against (FTL1_long vs TbID)	fdrtool	0.0078776	0.19085	FALSE	candidate	14995414
RPL17	O80363	50S ribosomal protein L17, chloroplastic	Nicotiana tabacum	1	1	4	3	0	3	14995414	-0.646235	0.638946	18.1231	-2.78129	0.0190924	0.490764	-2.98299	0.0078776	0.19085	0.409999	(FTL1_short - CTRL) - (FTL1_long - CTRL)	(FTL1_short vs CTRL) against (FTL1_long vs CTRL)	fdrtool	0.0078776	0.19085	FALSE	candidate	14995414
LOC107802992	A0A1S4AZH1	Methyl-CpG-binding domain-containing protein 10-like	Nicotiana tabacum	1	1	4	3	0	2	1410062	-0.646278	0.638927	16.921	-2.85933	0.0166821	0.0898921	-3.34288	0.173204	0.953603	1	FTL1_short - TbID	FTL1_short vs TbID	limma	0.0166821	0.0898921	FALSE	candidate	1410062
LOC107802992	A0A1S4AZH1	Methyl-CpG-binding domain-containing protein 10-like	Nicotiana tabacum	1	1	4	3	0	2	1410062	-0.646278	0.638927	16.921	-2.85933	0.0166821	0.0898921	-3.34288	0.173204	0.953603	1	(FTL1_short - CTRL) - (TbID - CTRL)	(FTL1_short vs CTRL) against (TbID vs CTRL)	limma	0.0166821	0.0898921	FALSE	candidate	1410062
LOC107765918	A0A1S3XJF2	Glycerate dehydrogenase	Nicotiana tabacum	1	1	4	3	1	17	50551727	-0.647497	0.638387	21.4855	-3.22908	0.00882767	0.0416786	-2.81343	0.205459	0.97872	1	FTL1_long - CTRL	FTL1_long vs CTRL	limma	0.00882767	0.0416786	FALSE	candidate	50551727
LOC107781513	A0A1S3YZU3	Plasma membrane ATPase	Nicotiana tabacum	1	1	4	3	0	2	18956610	-0.64766	0.638315	17.8939	-2.78578	0.0189448	0.0660519	-3.56524	0.274688	0.983997	1	FTL1_long - CTRL	FTL1_long vs CTRL	limma	0.0189448	0.0660519	FALSE	candidate	18956610
LOC107802714	A0A1S4AYJ5	Pentatricopeptide repeat-containing protein At1g02150-like	Nicotiana tabacum	1	1	4	3	0	5	4505655	-0.648127	0.638108	18.4993	-4.61503	0.000912485	0.013902	-0.517317	0.072319	1	1	TbID - CTRL	TbID vs CTRL	limma	0.000912485	0.013902	FALSE	candidate	4505655
LOC107814357	A0A1S4C2D8	tryptophan synthase	Nicotiana tabacum	1	1	4	3	1	2	1277153	-0.648567	0.637914	14.4763	-2.15915	0.0557035	0.134654	-4.56995	0.400471	1	1	TbID - CTRL	TbID vs CTRL	limma	0.0557035	0.134654	FALSE	candidate	1277153
LOC107761872	A0A1S3X6V0	Xylose isomerase	Nicotiana tabacum	1	1	4	3	1	7	4099561	-0.649295	0.637592	18.4722	-3.64664	0.00435314	0.0341656	-2.15145	0.113775	0.87386	1	FTL1_short - CTRL	FTL1_short vs CTRL	limma	0.00435314	0.0341656	FALSE	candidate	4099561
LOC107808103	A0A1S4BGV4	V-type proton ATPase subunit F	Nicotiana tabacum	1	1	4	3	0	2	2036370	-0.650482	0.637068	17.0398	-3.36606	0.00698843	0.0459059	-2.62572	0.144352	0.89785	1	FTL1_short - CTRL	FTL1_short vs CTRL	limma	0.00698843	0.0459059	FALSE	candidate	2036370
LOC107819718	A0A1S4CK04	ATP synthase subunit beta	Nicotiana tabacum	1	1	4	3	2	21	83600455	-0.650512	0.637054	21.2072	-4.27221	0.00156436	0.0334811	-1.00441	0.0418527	0.836601	0.977159	FTL1_short - TbID	FTL1_short vs TbID	limma	0.00156436	0.0334811	FALSE	enriched candidate	83600455
LOC107819718	A0A1S4CK04	ATP synthase subunit beta	Nicotiana tabacum	1	1	4	3	2	21	83600455	-0.650512	0.637054	21.2072	-4.27221	0.00156436	0.0334811	-1.00441	0.0418527	0.836601	0.977159	(FTL1_short - CTRL) - (TbID - CTRL)	(FTL1_short vs CTRL) against (TbID vs CTRL)	limma	0.00156436	0.0334811	FALSE	enriched candidate	83600455
LOC107777858	A0A1S3YNC4	Glutamine synthetase	Nicotiana tabacum	1	1	4	3	0	7	25590338	-0.650539	0.637042	19.3947	-3.97247	0.00253909	0.0378987	-1.45048	0.0548872	0.789714	0.965491	FTL1_long - TbID	FTL1_long vs TbID	limma	0.00253909	0.0378987	FALSE	candidate	25590338
LOC107777858	A0A1S3YNC4	Glutamine synthetase	Nicotiana tabacum	1	1	4	3	0	7	25590338	-0.650539	0.637042	19.3947	-3.97247	0.00253909	0.0378987	-1.45048	0.0548872	0.789714	0.965491	(FTL1_long - CTRL) - (TbID - CTRL)	(FTL1_long vs CTRL) against (TbID vs CTRL)	limma	0.00253909	0.0378987	FALSE	candidate	25590338
TSJT1	P24805	Stem-specific protein TSJT1	Nicotiana tabacum	1	1	4	3	0	3	5355469	-0.650776	0.636938	16.3007	-3.19062	0.00942855	0.0698036	-2.78513	0.128564	0.938484	1	FTL1_short - TbID	FTL1_short vs TbID	limma	0.00942855	0.0698036	FALSE	enriched candidate	5355469
TSJT1	P24805	Stem-specific protein TSJT1	Nicotiana tabacum	1	1	4	3	0	3	5355469	-0.650776	0.636938	16.3007	-3.19062	0.00942855	0.0698036	-2.78513	0.128564	0.938484	1	(FTL1_short - CTRL) - (TbID - CTRL)	(FTL1_short vs CTRL) against (TbID vs CTRL)	limma	0.00942855	0.0698036	FALSE	enriched candidate	5355469
LOC107830525	A0A1S4DJZ4	Protein phosphatase	Nicotiana tabacum	1	1	4	3	0	2	1737213	-0.650799	0.636927	17.102	-3.64526	0.0043632	0.0277967	-2.08714	0.155761	1	1	TbID - CTRL	TbID vs CTRL	limma	0.0043632	0.0277967	FALSE	candidate	1737213
LOC107795521	A0A1S4AAP9	alanine transaminase	Nicotiana tabacum	1	1	4	3	2	17	209764741	-0.650933	0.636868	20.9921	-3.45628	0.00599679	0.055392	-2.29832	0.0948576	0.864322	1	FTL1_long - TbID	FTL1_long vs TbID	limma	0.00599679	0.055392	FALSE	candidate	209764741
LOC107795521	A0A1S4AAP9	alanine transaminase	Nicotiana tabacum	1	1	4	3	2	17	209764741	-0.650933	0.636868	20.9921	-3.45628	0.00599679	0.055392	-2.29832	0.0948576	0.864322	1	(FTL1_long - CTRL) - (TbID - CTRL)	(FTL1_long vs CTRL) against (TbID vs CTRL)	limma	0.00599679	0.055392	FALSE	candidate	209764741
LOC107759530	A0A1S3WZB9	phosphoenolpyruvate carboxylase	Nicotiana tabacum	1	1	4	3	1	14	8769948	-0.650935	0.636867	19.0346	-3.40258	0.00656806	0.0559056	-2.38775	0.100102	0.870509	1	FTL1_long - TbID	FTL1_long vs TbID	limma	0.00656806	0.0559056	FALSE	candidate	8769948
LOC107759530	A0A1S3WZB9	phosphoenolpyruvate carboxylase	Nicotiana tabacum	1	1	4	3	1	14	8769948	-0.650935	0.636867	19.0346	-3.40258	0.00656806	0.0559056	-2.38775	0.100102	0.870509	1	(FTL1_long - CTRL) - (TbID - CTRL)	(FTL1_long vs CTRL) against (TbID vs CTRL)	limma	0.00656806	0.0559056	FALSE	candidate	8769948
LOC107817612	A0A1S4CCU2	ubiquitinyl hydrolase 1	Nicotiana tabacum	1	1	4	3	2	2	1811743	-0.65154	0.636601	16.0578	-2.84944	0.0169697	0.0907551	-3.35949	0.174694	0.95398	1	FTL1_short - TbID	FTL1_short vs TbID	limma	0.0169697	0.0907551	FALSE	enriched candidate	1811743
LOC107817612	A0A1S4CCU2	ubiquitinyl hydrolase 1	Nicotiana tabacum	1	1	4	3	2	2	1811743	-0.65154	0.636601	16.0578	-2.84944	0.0169697	0.0907551	-3.35949	0.174694	0.95398	1	(FTL1_short - CTRL) - (TbID - CTRL)	(FTL1_short vs CTRL) against (TbID vs CTRL)	limma	0.0169697	0.0907551	FALSE	enriched candidate	1811743
LOC107777797	A0A1S3YME4	Uncharacterized protein LOC107777797	Nicotiana tabacum	1	1	4	3	0	2	3182195	-0.65155	0.636596	15.8079	-3.58281	0.00484473	0.0354556	-2.25889	0.120239	0.879826	1	FTL1_short - CTRL	FTL1_short vs CTRL	limma	0.00484473	0.0354556	FALSE	candidate	3182195
LOC107771712	A0A1S3Y3D7	Pentatricopeptide repeat-containing protein MRL1, chloroplastic-like isoform X1	Nicotiana tabacum	1	1	4	3	0	2	761573	-0.651753	0.636507	15.921	-3.82503	0.00323553	0.0246471	-1.78816	0.136361	1	1	TbID - CTRL	TbID vs CTRL	limma	0.00323553	0.0246471	FALSE	candidate	761573
LOC107769475	A0A1S3XWU9	23 kDa subunit of oxygen evolving system of photosystem II	Nicotiana tabacum	1	1	4	3	3	7	275521347	-0.6519	0.636441	20.4229	-3.15134	0.0100855	0.0449653	-2.9197	0.21977	1	1	TbID - CTRL	TbID vs CTRL	limma	0.0100855	0.0449653	FALSE	candidate	275521347
LOC107832203	A0A1S4DQ09	Beta-galactosidase	Nicotiana tabacum	1	1	4	3	1	3	3451628	-0.651951	0.636419	18.2894	-2.04905	0.0671043	0.171587	-4.82258	0.374207	0.957957	1	FTL1_short - CTRL	FTL1_short vs CTRL	limma	0.0671043	0.171587	FALSE	candidate	3451628
LOC107777352	A0A1S3YL66	Hydroxymethylglutaryl-CoA synthase	Nicotiana tabacum	1	1	4	3	1	4	22644062	-0.652161	0.636327	17.8929	-2.96206	0.0139696	0.0532903	-3.24045	0.248732	1	1	TbID - CTRL	TbID vs CTRL	limma	0.0139696	0.0532903	FALSE	candidate	22644062
LOC107815349	A0A1S4C661	30S ribosomal protein S17, chloroplastic	Nicotiana tabacum	1	1	4	3	1	4	19658863	-0.652205	0.636307	19.2572	-3.16343	0.00987844	0.0539446	-2.97047	0.170095	0.911949	1	FTL1_short - CTRL	FTL1_short vs CTRL	limma	0.00987844	0.0539446	FALSE	candidate	19658863
LOC107788593	A0A1S3ZN26	ribose-phosphate diphosphokinase	Nicotiana tabacum	1	1	4	3	0	2	803583	-0.652508	0.636173	15.4322	-3.92844	0.00272892	0.0231193	-1.61758	0.12608	1	1	TbID - CTRL	TbID vs CTRL	limma	0.00272892	0.0231193	FALSE	candidate	803583
LOC107818768	A0A1S4CGR1	Phosphoglycerate kinase	Nicotiana tabacum	1	1	4	3	4	7	99106982	-0.652558	0.636151	18.9623	-2.69197	0.0222834	0.109526	-3.5765	0.193277	0.928469	1	FTL1_long - TbID	FTL1_long vs TbID	limma	0.0222834	0.109526	FALSE	enriched candidate	99106982
LOC107818768	A0A1S4CGR1	Phosphoglycerate kinase	Nicotiana tabacum	1	1	4	3	4	7	99106982	-0.652558	0.636151	18.9623	-2.69197	0.0222834	0.109526	-3.5765	0.193277	0.928469	1	(FTL1_long - CTRL) - (TbID - CTRL)	(FTL1_long vs CTRL) against (TbID vs CTRL)	limma	0.0222834	0.109526	FALSE	enriched candidate	99106982
LOC107829473	A0A1S4DGM0	Fructose-bisphosphate aldolase	Nicotiana tabacum	1	1	4	3	2	2	578013504	-0.652978	0.635966	18.1468	-3.01482	0.0127546	0.051387	-3.17724	0.23715	0.981511	1	FTL1_long - CTRL	FTL1_long vs CTRL	limma	0.0127546	0.051387	FALSE	candidate	578013504
LOC107816081	A0A1S4C7K6	3-oxo-Delta(4,5)-steroid 5-beta-reductase-like	Nicotiana tabacum	1	1	4	3	0	7	10434258	-0.653528	0.635724	18.2425	-3.00475	0.0129781	0.0840331	-3.05377	0.146474	0.907722	1	FTL1_long - TbID	FTL1_long vs TbID	limma	0.0129781	0.0840331	FALSE	enriched candidate	10434258
LOC107816081	A0A1S4C7K6	3-oxo-Delta(4,5)-steroid 5-beta-reductase-like	Nicotiana tabacum	1	1	4	3	0	7	10434258	-0.653528	0.635724	18.2425	-3.00475	0.0129781	0.0840331	-3.05377	0.146474	0.907722	1	(FTL1_long - CTRL) - (TbID - CTRL)	(FTL1_long vs CTRL) against (TbID vs CTRL)	limma	0.0129781	0.0840331	FALSE	enriched candidate	10434258
LOC107773365	A0A1S3Y838	2-methyl-6-phytyl-1,4-hydroquinone methyltransferase, chloroplastic-like	Nicotiana tabacum	1	1	4	3	0	7	9410908	-0.653763	0.63562	18.6249	-5.29272	0.000330132	0.00944145	0.503967	0.039303	1	1	TbID - CTRL	TbID vs CTRL	limma	0.000330132	0.00944145	FALSE	candidate	9410908
LOC107820975	A0A1S4CP52	60S ribosomal protein L18a	Nicotiana tabacum	1	1	4	3	0	2	3250137	-0.654001	0.635516	17.9008	-4.14314	0.00192435	0.361381	-1.161	7.54544e-05	0.0145984	0.0464474	(FTL1_short - TbID) - (FTL1_long - TbID)	(FTL1_short vs TbID) against (FTL1_long vs TbID)	fdrtool	7.54544e-05	0.0145984	FALSE	candidate	3250137
LOC107820975	A0A1S4CP52	60S ribosomal protein L18a	Nicotiana tabacum	1	1	4	3	0	2	3250137	-0.654001	0.635516	17.9008	-4.14314	0.00192435	0.361381	-1.161	7.54544e-05	0.0145984	0.0464474	(FTL1_short - CTRL) - (FTL1_long - CTRL)	(FTL1_short vs CTRL) against (FTL1_long vs CTRL)	fdrtool	7.54544e-05	0.0145984	FALSE	candidate	3250137
O04397	O04397	Ferredoxin--NADP reductase, root-type isozyme, chloroplastic	Nicotiana tabacum	1	1	4	3	0	3	1943617	-0.656009	0.634632	17.1123	-2.32988	0.0416174	0.113633	-4.3237	0.360945	0.987775	1	FTL1_long - CTRL	FTL1_long vs CTRL	limma	0.0416174	0.113633	FALSE	candidate	1943617
LOC107799704	A0A1S4AP74	V-type proton ATPase subunit a	Nicotiana tabacum	1	1	4	3	3	9	6209546	-0.65615	0.634569	19.7715	-2.83221	0.0174828	0.074932	-3.53413	0.21935	0.930344	1	FTL1_short - CTRL	FTL1_short vs CTRL	limma	0.0174828	0.074932	FALSE	candidate	6209546
LOC107777688	A0A1S3YLV1	Patellin-3-like	Nicotiana tabacum	1	1	4	3	4	13	19640088	-0.657494	0.633979	20.7821	-4.42558	0.00122668	0.0280217	-0.730757	0.0324566	0.70638	0.852411	FTL1_long - TbID	FTL1_long vs TbID	limma	0.00122668	0.0280217	FALSE	candidate	19640088
LOC107777688	A0A1S3YLV1	Patellin-3-like	Nicotiana tabacum	1	1	4	3	4	13	19640088	-0.657494	0.633979	20.7821	-4.42558	0.00122668	0.0280217	-0.730757	0.0324566	0.70638	0.852411	(FTL1_long - CTRL) - (TbID - CTRL)	(FTL1_long vs CTRL) against (TbID vs CTRL)	limma	0.00122668	0.0280217	FALSE	candidate	19640088
LOC107812601	A0A1S4BWG5	30S ribosomal protein S13, chloroplastic-like	Nicotiana tabacum	1	1	4	3	0	8	19757828	-0.657781	0.633853	20.4742	-3.36068	0.0070526	0.0371071	-2.56541	0.19065	1	1	TbID - CTRL	TbID vs CTRL	limma	0.0070526	0.0371071	FALSE	candidate	19757828
LOC107765921	A0A1S3XJL8	Aspartic proteinase nepenthesin-2-like	Nicotiana tabacum	1	1	4	3	0	2	912921	-0.658008	0.633753	16.1242	-5.19312	0.000381762	0.00944145	0.35819	0.0431542	1	1	TbID - CTRL	TbID vs CTRL	limma	0.000381762	0.00944145	FALSE	candidate	912921
LOC107805341	A0A1S4B7M0	Malic enzyme	Nicotiana tabacum	1	1	4	3	1	9	5233725	-0.658208	0.633665	18.6625	-3.13013	0.0104595	0.0726192	-2.887	0.135968	0.941638	1	FTL1_short - TbID	FTL1_short vs TbID	limma	0.0104595	0.0726192	FALSE	enriched candidate	5233725
LOC107805341	A0A1S4B7M0	Malic enzyme	Nicotiana tabacum	1	1	4	3	1	9	5233725	-0.658208	0.633665	18.6625	-3.13013	0.0104595	0.0726192	-2.887	0.135968	0.941638	1	(FTL1_short - CTRL) - (TbID - CTRL)	(FTL1_short vs CTRL) against (TbID vs CTRL)	limma	0.0104595	0.0726192	FALSE	enriched candidate	5233725
LOC107819267	A0A1S4CI25	Glucose-6-phosphate isomerase	Nicotiana tabacum	1	1	4	3	2	7	8366905	-0.658465	0.633552	19.0077	-3.52713	0.00532057	0.0544983	-2.22078	0.0929425	0.916867	1	FTL1_short - TbID	FTL1_short vs TbID	limma	0.00532057	0.0544983	FALSE	candidate	8366905
LOC107819267	A0A1S4CI25	Glucose-6-phosphate isomerase	Nicotiana tabacum	1	1	4	3	2	7	8366905	-0.658465	0.633552	19.0077	-3.52713	0.00532057	0.0544983	-2.22078	0.0929425	0.916867	1	(FTL1_short - CTRL) - (TbID - CTRL)	(FTL1_short vs CTRL) against (TbID vs CTRL)	limma	0.00532057	0.0544983	FALSE	candidate	8366905
LOC107791192	A0A1S3ZWI1	Uncharacterized protein LOC107791192 isoform X1	Nicotiana tabacum	1	1	4	3	1	3	1881615	-0.658646	0.633472	16.4525	-2.36244	0.0393546	0.571416	-3.56763	0.0240022	0.328214	0.579125	(FTL1_short - TbID) - (FTL1_long - TbID)	(FTL1_short vs TbID) against (FTL1_long vs TbID)	fdrtool	0.0240022	0.328214	FALSE	enriched no hit	1881615
LOC107791192	A0A1S3ZWI1	Uncharacterized protein LOC107791192 isoform X1	Nicotiana tabacum	1	1	4	3	1	3	1881615	-0.658646	0.633472	16.4525	-2.36244	0.0393546	0.571416	-3.56763	0.0240022	0.328214	0.579125	(FTL1_short - CTRL) - (FTL1_long - CTRL)	(FTL1_short vs CTRL) against (FTL1_long vs CTRL)	fdrtool	0.0240022	0.328214	FALSE	enriched no hit	1881615
RPL34	P41098	60S ribosomal protein L34	Nicotiana tabacum	1	1	4	3	0	3	3731326	-0.658688	0.633454	17.6737	-2.8793	0.0161159	0.463781	-2.8459	0.00594299	0.162564	0.409999	(FTL1_short - TbID) - (FTL1_long - TbID)	(FTL1_short vs TbID) against (FTL1_long vs TbID)	fdrtool	0.00594299	0.162564	FALSE	enriched candidate	3731326
RPL34	P41098	60S ribosomal protein L34	Nicotiana tabacum	1	1	4	3	0	3	3731326	-0.658688	0.633454	17.6737	-2.8793	0.0161159	0.463781	-2.8459	0.00594299	0.162564	0.409999	(FTL1_short - CTRL) - (FTL1_long - CTRL)	(FTL1_short vs CTRL) against (FTL1_long vs CTRL)	fdrtool	0.00594299	0.162564	FALSE	enriched candidate	3731326
psbA	A0A140G1P2	Photosystem II protein D1	Nicotiana tabacum	1	1	4	3	8	8	199715249	-0.659526	0.633086	20.7541	-2.1233	0.0591963	0.159748	-4.70581	0.357145	0.956037	1	FTL1_short - CTRL	FTL1_short vs CTRL	limma	0.0591963	0.159748	FALSE	candidate	199715249
LOC107821470	A0A1S4CQQ3	Thylakoid lumenal 29 kDa protein, chloroplastic-like	Nicotiana tabacum	1	1	4	3	1	5	17265153	-0.660387	0.632708	18.7801	-2.7417	0.020446	0.0844387	-3.68738	0.234437	0.934533	1	FTL1_short - CTRL	FTL1_short vs CTRL	limma	0.020446	0.0844387	FALSE	candidate	17265153
LOC107788032	A0A1S3ZLM2	acetylornithine transaminase	Nicotiana tabacum	1	1	4	3	1	8	9799505	-0.662216	0.631907	19.0961	-4.22282	0.00169295	0.0341672	-1.08308	0.0442773	0.843244	0.977159	FTL1_short - TbID	FTL1_short vs TbID	limma	0.00169295	0.0341672	FALSE	candidate	9799505
LOC107788032	A0A1S3ZLM2	acetylornithine transaminase	Nicotiana tabacum	1	1	4	3	1	8	9799505	-0.662216	0.631907	19.0961	-4.22282	0.00169295	0.0341672	-1.08308	0.0442773	0.843244	0.977159	(FTL1_short - CTRL) - (TbID - CTRL)	(FTL1_short vs CTRL) against (TbID vs CTRL)	limma	0.00169295	0.0341672	FALSE	candidate	9799505
LOC107821230	A0A1S4CQ10	G3BP-like protein	Nicotiana tabacum	1	1	4	3	1	2	786285	-0.662221	0.631905	16.1878	-4.18939	0.00178625	0.0182542	-1.19239	0.102814	1	1	TbID - CTRL	TbID vs CTRL	limma	0.00178625	0.0182542	FALSE	candidate	786285
LOC107803515	A0A1S4B1N5	60S ribosomal protein L3-like	Nicotiana tabacum	1	1	4	3	2	2	20421719	-0.662345	0.63185	15.9712	-3.23298	0.00876893	0.0506308	-2.85202	0.160897	0.907381	1	FTL1_short - CTRL	FTL1_short vs CTRL	limma	0.00876893	0.0506308	FALSE	candidate	20421719
LOC107764384	A0A1S3XEZ0	Glycolipid transfer protein 1-like	Nicotiana tabacum	1	1	4	3	1	2	1648179	-0.662653	0.631716	13.3608	-2.34341	0.0406622	0.575942	-3.59395	0.0251617	0.334901	0.579125	(FTL1_short - TbID) - (FTL1_long - TbID)	(FTL1_short vs TbID) against (FTL1_long vs TbID)	fdrtool	0.0251617	0.334901	FALSE	enriched no hit	1648179
LOC107764384	A0A1S3XEZ0	Glycolipid transfer protein 1-like	Nicotiana tabacum	1	1	4	3	1	2	1648179	-0.662653	0.631716	13.3608	-2.34341	0.0406622	0.575942	-3.59395	0.0251617	0.334901	0.579125	(FTL1_short - CTRL) - (FTL1_long - CTRL)	(FTL1_short vs CTRL) against (FTL1_long vs CTRL)	fdrtool	0.0251617	0.334901	FALSE	enriched no hit	1648179
LOC107825404	A0A1S4D2Y6	Skin secretory protein xP2-like	Nicotiana tabacum	1	1	4	3	3	5	15899592	-0.662808	0.631648	19.0536	-2.06914	0.0648707	0.196673	-4.58325	0.317334	0.95518	1	FTL1_long - TbID	FTL1_long vs TbID	limma	0.0648707	0.196673	FALSE	enriched candidate	15899592
LOC107825404	A0A1S4D2Y6	Skin secretory protein xP2-like	Nicotiana tabacum	1	1	4	3	3	5	15899592	-0.662808	0.631648	19.0536	-2.06914	0.0648707	0.196673	-4.58325	0.317334	0.95518	1	(FTL1_long - CTRL) - (TbID - CTRL)	(FTL1_long vs CTRL) against (TbID vs CTRL)	limma	0.0648707	0.196673	FALSE	enriched candidate	15899592
NtARL8a	H1AD87	ADP-ribosylation factor-like 8a	Nicotiana tabacum	1	1	4	3	1	2	917059	-0.663009	0.63156	15.4376	-2.86788	0.0164374	0.0718095	-3.4736	0.213601	0.928603	1	FTL1_short - CTRL	FTL1_short vs CTRL	limma	0.0164374	0.0718095	FALSE	candidate	917059
LOC107794159	A0A1S4A667	Photosystem I reaction center subunit V, chloroplastic	Nicotiana tabacum	1	1	4	3	0	3	12016903	-0.663017	0.631556	19.3715	-2.03969	0.068169	0.20294	-4.62874	0.32427	0.956096	1	FTL1_long - TbID	FTL1_long vs TbID	limma	0.068169	0.20294	FALSE	no hit	12016903
LOC107794159	A0A1S4A667	Photosystem I reaction center subunit V, chloroplastic	Nicotiana tabacum	1	1	4	3	0	3	12016903	-0.663017	0.631556	19.3715	-2.03969	0.068169	0.20294	-4.62874	0.32427	0.956096	1	(FTL1_long - CTRL) - (TbID - CTRL)	(FTL1_long vs CTRL) against (TbID vs CTRL)	limma	0.068169	0.20294	FALSE	no hit	12016903
LOC107826294	A0A1S4D5X6	GDP-mannose 3,5-epimerase 1	Nicotiana tabacum	1	1	4	3	1	5	155764176	-0.663372	0.631401	17.8581	-4.13041	0.00196432	0.0340625	-1.19662	0.0459235	0.762614	0.965491	FTL1_long - TbID	FTL1_long vs TbID	limma	0.00196432	0.0340625	FALSE	enriched candidate	155764176
LOC107826294	A0A1S4D5X6	GDP-mannose 3,5-epimerase 1	Nicotiana tabacum	1	1	4	3	1	5	155764176	-0.663372	0.631401	17.8581	-4.13041	0.00196432	0.0340625	-1.19662	0.0459235	0.762614	0.965491	(FTL1_long - CTRL) - (TbID - CTRL)	(FTL1_long vs CTRL) against (TbID vs CTRL)	limma	0.00196432	0.0340625	FALSE	enriched candidate	155764176
LOC107789018	A0A1S3ZP05	Proteasome subunit alpha type	Nicotiana tabacum	1	1	4	3	1	3	28162882	-0.663455	0.631364	16.1661	-3.14779	0.0101472	0.0447614	-2.95144	0.2171	0.979838	1	FTL1_long - CTRL	FTL1_long vs CTRL	limma	0.0101472	0.0447614	FALSE	candidate	28162882
LOC107817294	A0A1S4CBR5	50S ribosomal protein L9, chloroplastic	Nicotiana tabacum	1	1	4	3	1	6	6563275	-0.66346	0.631362	19.2087	-3.52034	0.00538184	0.361381	-1.96552	0.000769997	0.0491457	0.107449	(FTL1_short - TbID) - (FTL1_long - TbID)	(FTL1_short vs TbID) against (FTL1_long vs TbID)	fdrtool	0.000769997	0.0491457	FALSE	candidate	6563275
LOC107817294	A0A1S4CBR5	50S ribosomal protein L9, chloroplastic	Nicotiana tabacum	1	1	4	3	1	6	6563275	-0.66346	0.631362	19.2087	-3.52034	0.00538184	0.361381	-1.96552	0.000769997	0.0491457	0.107449	(FTL1_short - CTRL) - (FTL1_long - CTRL)	(FTL1_short vs CTRL) against (FTL1_long vs CTRL)	fdrtool	0.000769997	0.0491457	FALSE	candidate	6563275
LOC107789691	A0A1S3ZRT0	Lycopene epsilon cyclase, chloroplastic	Nicotiana tabacum	1	1	4	3	1	3	1176450	-0.664046	0.631106	16.9766	-2.61645	0.0253933	0.0960893	-3.89834	0.256506	0.939826	1	FTL1_short - CTRL	FTL1_short vs CTRL	limma	0.0253933	0.0960893	FALSE	candidate	1176450
LOC107805298	A0A1S4B7D5	Probable plastid-lipid-associated protein 8, chloroplastic	Nicotiana tabacum	1	1	4	3	1	2	787225	-0.66424	0.631021	13.6173	-3.16816	0.00979868	0.0539446	-2.96242	0.169458	0.911647	1	FTL1_short - CTRL	FTL1_short vs CTRL	limma	0.00979868	0.0539446	FALSE	candidate	787225
LOC107768050	A0A1S3XRS1	Methionine aminotransferase-like isoform X1	Nicotiana tabacum	1	1	4	3	0	2	668688	-0.664506	0.630905	15.0705	-4.35638	0.00136837	0.0191796	-0.983346	0.0588583	0.785447	0.97327	FTL1_short - CTRL	FTL1_short vs CTRL	limma	0.00136837	0.0191796	FALSE	candidate	668688
LOC107818546	A0A1S4CFV4	Photosystem I reaction center subunit IV A, chloroplastic	Nicotiana tabacum	1	1	4	3	3	3	15991031	-0.664638	0.630847	18.0009	-2.00289	0.0725151	0.180343	-4.89433	0.385066	0.959094	1	FTL1_short - CTRL	FTL1_short vs CTRL	limma	0.0725151	0.180343	FALSE	candidate	15991031
LOC107793233	A0A1S4A314	Peptidyl-prolyl cis-trans isomerase CYP26-2, chloroplastic-like	Nicotiana tabacum	1	1	4	3	0	6	7977037	-0.665315	0.630551	18.8078	-3.86897	0.00300923	0.0274158	-1.77982	0.093372	0.85042	1	FTL1_short - CTRL	FTL1_short vs CTRL	limma	0.00300923	0.0274158	FALSE	candidate	7977037
LOC107797489	A0A1S4AGV0	Dihydrolipoamide acetyltransferase component of pyruvate dehydrogenase complex	Nicotiana tabacum	1	1	4	3	0	5	5608063	-0.665481	0.630478	17.5479	-3.43201	0.00624839	0.0346106	-2.44508	0.181408	1	1	TbID - CTRL	TbID vs CTRL	limma	0.00624839	0.0346106	FALSE	candidate	5608063
LOC107815524	A0A1S4C5X4	coproporphyrinogen oxidase	Nicotiana tabacum	1	1	4	3	2	9	10857608	-0.666361	0.630094	19.9869	-3.34113	0.00729114	0.0383155	-2.62347	0.190166	0.977048	1	FTL1_long - CTRL	FTL1_long vs CTRL	limma	0.00729114	0.0383155	FALSE	candidate	10857608
LOC107771489	A0A1S3Y2I1	Fructose-bisphosphate aldolase	Nicotiana tabacum	1	1	4	3	0	20	494412496	-0.666376	0.630087	23.7198	-3.07272	0.0115443	0.0758329	-2.98372	0.143296	0.944457	1	FTL1_short - TbID	FTL1_short vs TbID	limma	0.0115443	0.0758329	FALSE	candidate	494412496
LOC107771489	A0A1S3Y2I1	Fructose-bisphosphate aldolase	Nicotiana tabacum	1	1	4	3	0	20	494412496	-0.666376	0.630087	23.7198	-3.07272	0.0115443	0.0758329	-2.98372	0.143296	0.944457	1	(FTL1_short - CTRL) - (TbID - CTRL)	(FTL1_short vs CTRL) against (TbID vs CTRL)	limma	0.0115443	0.0758329	FALSE	candidate	494412496
LOC107780562	A0A1S3YXN0	Stem-specific protein TSJT1-like	Nicotiana tabacum	1	1	4	3	0	3	5050556	-0.666771	0.629915	18.3488	-2.29315	0.0443214	0.115785	-4.35511	0.371879	1	1	TbID - CTRL	TbID vs CTRL	limma	0.0443214	0.115785	FALSE	candidate	5050556
LOC107765758	A0A1S3XJA5	Myosin-17-like	Nicotiana tabacum	1	1	4	3	1	3	2462110	-0.666814	0.629896	16.9761	-1.23025	0.246257	0.390949	-5.90408	0.629528	0.992954	1	FTL1_long - CTRL	FTL1_long vs CTRL	limma	0.246257	0.390949	FALSE	no hit	2462110
Q56E62	Q56E62	Nucleoside diphosphate kinase 1	Nicotiana tabacum	1	1	4	3	0	6	14846079	-0.667636	0.629537	20.42	-4.70045	0.000799834	0.0110073	-0.404046	0.0653158	0.935984	1	FTL1_long - CTRL	FTL1_long vs CTRL	limma	0.000799834	0.0110073	FALSE	candidate	14846079
LOC107772699	A0A1S3Y6U1	Protein FLX-like 2	Nicotiana tabacum	1	1	4	3	0	2	1177919	-0.667811	0.629461	15.8963	-2.67056	0.0231244	0.506228	-3.13805	0.0107268	0.222429	0.409999	(FTL1_short - TbID) - (FTL1_long - TbID)	(FTL1_short vs TbID) against (FTL1_long vs TbID)	fdrtool	0.0107268	0.222429	FALSE	enriched no hit	1177919
LOC107772699	A0A1S3Y6U1	Protein FLX-like 2	Nicotiana tabacum	1	1	4	3	0	2	1177919	-0.667811	0.629461	15.8963	-2.67056	0.0231244	0.506228	-3.13805	0.0107268	0.222429	0.409999	(FTL1_short - CTRL) - (FTL1_long - CTRL)	(FTL1_short vs CTRL) against (FTL1_long vs CTRL)	fdrtool	0.0107268	0.222429	FALSE	enriched no hit	1177919
LOC107831677	A0A1S4DNF2	phosphoglycerate mutase (2,3-diphosphoglycerate-independent)	Nicotiana tabacum	1	1	4	3	2	21	54973465	-0.668837	0.629013	21.8034	-3.40697	0.00651936	0.0585129	-2.42166	0.104623	0.925457	1	FTL1_short - TbID	FTL1_short vs TbID	limma	0.00651936	0.0585129	FALSE	enriched candidate	54973465
LOC107831677	A0A1S4DNF2	phosphoglycerate mutase (2,3-diphosphoglycerate-independent)	Nicotiana tabacum	1	1	4	3	2	21	54973465	-0.668837	0.629013	21.8034	-3.40697	0.00651936	0.0585129	-2.42166	0.104623	0.925457	1	(FTL1_short - CTRL) - (TbID - CTRL)	(FTL1_short vs CTRL) against (TbID vs CTRL)	limma	0.00651936	0.0585129	FALSE	enriched candidate	54973465
LOC107762483	A0A1S3X8J3	Carboxypeptidase	Nicotiana tabacum	1	1	4	3	1	2	582263	-0.669025	0.628932	15.2068	-2.89597	0.0156583	0.0699224	-3.42587	0.209149	0.927193	1	FTL1_short - CTRL	FTL1_short vs CTRL	limma	0.0156583	0.0699224	FALSE	candidate	582263
LOC107768503	A0A1S3XT40	Light-induced protein, chloroplastic-like	Nicotiana tabacum	1	1	4	3	0	4	15117808	-0.669871	0.628563	18.7953	-2.88146	0.0160558	0.0918392	-3.26032	0.163765	0.916653	1	FTL1_long - TbID	FTL1_long vs TbID	limma	0.0160558	0.0918392	FALSE	candidate	15117808
LOC107768503	A0A1S3XT40	Light-induced protein, chloroplastic-like	Nicotiana tabacum	1	1	4	3	0	4	15117808	-0.669871	0.628563	18.7953	-2.88146	0.0160558	0.0918392	-3.26032	0.163765	0.916653	1	(FTL1_long - CTRL) - (TbID - CTRL)	(FTL1_long vs CTRL) against (TbID vs CTRL)	limma	0.0160558	0.0918392	FALSE	candidate	15117808
LOC107769471	A0A1S3XWU4	Uncharacterized protein LOC107769471	Nicotiana tabacum	1	1	4	3	2	10	46323189	-0.670257	0.628395	21.5243	-3.27513	0.00815951	0.0397666	-2.73531	0.199069	0.978052	1	FTL1_long - CTRL	FTL1_long vs CTRL	limma	0.00815951	0.0397666	FALSE	candidate	46323189
LOC107819267	A0A1S4CI25	Glucose-6-phosphate isomerase	Nicotiana tabacum	1	1	4	3	2	7	8366905	-0.672242	0.627531	19.0077	-3.60092	0.00469964	0.0473358	-2.05837	0.0818216	0.846033	1	FTL1_long - TbID	FTL1_long vs TbID	limma	0.00469964	0.0473358	FALSE	candidate	8366905
LOC107819267	A0A1S4CI25	Glucose-6-phosphate isomerase	Nicotiana tabacum	1	1	4	3	2	7	8366905	-0.672242	0.627531	19.0077	-3.60092	0.00469964	0.0473358	-2.05837	0.0818216	0.846033	1	(FTL1_long - CTRL) - (TbID - CTRL)	(FTL1_long vs CTRL) against (TbID vs CTRL)	limma	0.00469964	0.0473358	FALSE	candidate	8366905
LOC107763095	A0A1S3XB30	Ribosomal protein L15	Nicotiana tabacum	1	1	4	3	0	3	3977894	-0.672328	0.627493	17.2814	-2.15653	0.0559521	0.641182	-3.84998	0.0393633	0.430593	1	(FTL1_short - TbID) - (FTL1_long - TbID)	(FTL1_short vs TbID) against (FTL1_long vs TbID)	fdrtool	0.0393633	0.430593	FALSE	no hit	3977894
LOC107763095	A0A1S3XB30	Ribosomal protein L15	Nicotiana tabacum	1	1	4	3	0	3	3977894	-0.672328	0.627493	17.2814	-2.15653	0.0559521	0.641182	-3.84998	0.0393633	0.430593	1	(FTL1_short - CTRL) - (FTL1_long - CTRL)	(FTL1_short vs CTRL) against (FTL1_long vs CTRL)	fdrtool	0.0393633	0.430593	FALSE	no hit	3977894
LOC107821070	A0A1S4CPH1	Uncharacterized aarF domain-containing protein kinase At1g71810, chloroplastic-like isoform X1	Nicotiana tabacum	1	1	4	3	1	2	435782	-0.672648	0.627354	15.9143	-4.31634	0.00145818	0.0154601	-1.00955	0.0905554	0.952988	1	FTL1_long - CTRL	FTL1_long vs CTRL	limma	0.00145818	0.0154601	FALSE	candidate	435782
LOC107775304	A0A1S3YE85	Mitochondrial-processing peptidase subunit alpha-like	Nicotiana tabacum	1	1	4	3	1	8	8879251	-0.672981	0.627209	19.3483	-4.82405	0.000662212	0.0100893	-0.213626	0.0585502	0.929112	1	FTL1_long - CTRL	FTL1_long vs CTRL	limma	0.000662212	0.0100893	FALSE	candidate	8879251
RPL17	O80363	50S ribosomal protein L17, chloroplastic	Nicotiana tabacum	1	1	4	3	0	3	14995414	-0.673003	0.6272	18.1231	-2.8965	0.0156441	0.0699224	-3.42497	0.209066	0.927167	1	FTL1_short - CTRL	FTL1_short vs CTRL	limma	0.0156441	0.0699224	FALSE	candidate	14995414
LOC107791086	A0A1S3ZVZ4	BRISC and BRCA1-A complex member 2	Nicotiana tabacum	1	1	4	3	0	2	409307	-0.673599	0.626941	15.7279	-3.19339	0.00938398	0.0698036	-2.78048	0.128234	0.938335	1	FTL1_short - TbID	FTL1_short vs TbID	limma	0.00938398	0.0698036	FALSE	enriched candidate	409307
LOC107791086	A0A1S3ZVZ4	BRISC and BRCA1-A complex member 2	Nicotiana tabacum	1	1	4	3	0	2	409307	-0.673599	0.626941	15.7279	-3.19339	0.00938398	0.0698036	-2.78048	0.128234	0.938335	1	(FTL1_short - CTRL) - (TbID - CTRL)	(FTL1_short vs CTRL) against (TbID vs CTRL)	limma	0.00938398	0.0698036	FALSE	enriched candidate	409307
LOC107796542	A0A1S4ADW0	Plasma membrane ATPase	Nicotiana tabacum	1	1	4	3	1	15	8526656	-0.674073	0.626735	19.9644	-2.95653	0.0141036	0.054981	-3.27617	0.246341	0.982189	1	FTL1_long - CTRL	FTL1_long vs CTRL	limma	0.0141036	0.054981	FALSE	candidate	8526656
LOC107775348	A0A1S3YEJ2	CBS domain-containing protein CBSCBSPB5-like	Nicotiana tabacum	1	1	4	3	0	2	5133811	-0.674136	0.626707	16.9305	-1.30583	0.220329	0.378588	-5.86783	0.571186	0.972051	1	FTL1_short - CTRL	FTL1_short vs CTRL	limma	0.220329	0.378588	FALSE	no hit	5133811
LOC107761634	A0A1S3X6M1	Uncharacterized protein At2g37660, chloroplastic-like isoform X1	Nicotiana tabacum	1	1	4	3	0	5	5653662	-0.674259	0.626654	18.8737	-4.0899	0.00209732	0.0191077	-1.3756	0.108783	0.960554	1	FTL1_long - CTRL	FTL1_long vs CTRL	limma	0.00209732	0.0191077	FALSE	candidate	5653662
LOC107777917	A0A1S3YMT8	50S ribosomal protein L31	Nicotiana tabacum	1	1	4	3	0	4	6576454	-0.674625	0.626495	19.3131	-2.89852	0.0155896	0.0588833	-3.37453	0.255733	0.982832	1	FTL1_long - CTRL	FTL1_long vs CTRL	limma	0.0155896	0.0588833	FALSE	candidate	6576454
LOC107791841	A0A1S3ZYT7	S-(hydroxymethyl)glutathione dehydrogenase	Nicotiana tabacum	1	1	4	3	1	10	25470356	-0.674662	0.626479	20.5034	-3.92908	0.00272607	0.0388309	-1.52073	0.0575907	0.796522	0.965491	FTL1_long - TbID	FTL1_long vs TbID	limma	0.00272607	0.0388309	FALSE	enriched candidate	25470356
LOC107791841	A0A1S3ZYT7	S-(hydroxymethyl)glutathione dehydrogenase	Nicotiana tabacum	1	1	4	3	1	10	25470356	-0.674662	0.626479	20.5034	-3.92908	0.00272607	0.0388309	-1.52073	0.0575907	0.796522	0.965491	(FTL1_long - CTRL) - (TbID - CTRL)	(FTL1_long vs CTRL) against (TbID vs CTRL)	limma	0.00272607	0.0388309	FALSE	enriched candidate	25470356
LOC107768947	A0A1S3XUI8	Isocitrate dehydrogenase [NADP]	Nicotiana tabacum	1	1	4	3	0	25	105244680	-0.674908	0.626372	22.7599	-3.07008	0.0115969	0.0759031	-2.98816	0.14364	0.944582	1	FTL1_short - TbID	FTL1_short vs TbID	limma	0.0115969	0.0759031	FALSE	enriched candidate	105244680
LOC107768947	A0A1S3XUI8	Isocitrate dehydrogenase [NADP]	Nicotiana tabacum	1	1	4	3	0	25	105244680	-0.674908	0.626372	22.7599	-3.07008	0.0115969	0.0759031	-2.98816	0.14364	0.944582	1	(FTL1_short - CTRL) - (TbID - CTRL)	(FTL1_short vs CTRL) against (TbID vs CTRL)	limma	0.0115969	0.0759031	FALSE	enriched candidate	105244680
LOC107807270	A0A1S4BE22	histidinol dehydrogenase	Nicotiana tabacum	1	1	4	3	1	4	3821002	-0.675004	0.626331	16.4884	-3.16737	0.00981188	0.0438749	-2.91817	0.214253	0.979576	1	FTL1_long - CTRL	FTL1_long vs CTRL	limma	0.00981188	0.0438749	FALSE	candidate	3821002
PSBP2	P18212	Oxygen-evolving enhancer protein 2-2, chloroplastic	Nicotiana tabacum	1	1	4	3	2	9	472843040	-0.675219	0.626237	22.8025	-3.24003	0.00866386	0.0674228	-2.65937	0.117394	0.887436	1	FTL1_long - TbID	FTL1_long vs TbID	limma	0.00866386	0.0674228	FALSE	candidate	472843040
PSBP2	P18212	Oxygen-evolving enhancer protein 2-2, chloroplastic	Nicotiana tabacum	1	1	4	3	2	9	472843040	-0.675219	0.626237	22.8025	-3.24003	0.00866386	0.0674228	-2.65937	0.117394	0.887436	1	(FTL1_long - CTRL) - (TbID - CTRL)	(FTL1_long vs CTRL) against (TbID vs CTRL)	limma	0.00866386	0.0674228	FALSE	candidate	472843040
LOC107771174	A0A1S3Y190	Eukaryotic translation initiation factor 3 subunit J	Nicotiana tabacum	1	1	4	3	0	5	3401325	-0.675344	0.626183	17.9825	-2.65552	0.0237338	0.506228	-3.1591	0.0111771	0.226606	0.506812	(FTL1_short - TbID) - (FTL1_long - TbID)	(FTL1_short vs TbID) against (FTL1_long vs TbID)	fdrtool	0.0111771	0.226606	FALSE	enriched no hit	3401325
LOC107771174	A0A1S3Y190	Eukaryotic translation initiation factor 3 subunit J	Nicotiana tabacum	1	1	4	3	0	5	3401325	-0.675344	0.626183	17.9825	-2.65552	0.0237338	0.506228	-3.1591	0.0111771	0.226606	0.506812	(FTL1_short - CTRL) - (FTL1_long - CTRL)	(FTL1_short vs CTRL) against (FTL1_long vs CTRL)	fdrtool	0.0111771	0.226606	FALSE	enriched no hit	3401325
MD1	Q9FSF0	Malate dehydrogenase	Nicotiana tabacum	1	1	4	3	0	11	173388808	-0.675617	0.626064	21.6891	-3.33507	0.0073668	0.0612661	-2.50042	0.10702	0.877857	1	FTL1_long - TbID	FTL1_long vs TbID	limma	0.0073668	0.0612661	FALSE	candidate	173388808
MD1	Q9FSF0	Malate dehydrogenase	Nicotiana tabacum	1	1	4	3	0	11	173388808	-0.675617	0.626064	21.6891	-3.33507	0.0073668	0.0612661	-2.50042	0.10702	0.877857	1	(FTL1_long - CTRL) - (TbID - CTRL)	(FTL1_long vs CTRL) against (TbID vs CTRL)	limma	0.0073668	0.0612661	FALSE	candidate	173388808
LOC107760595	A0A1S3X2D3	Cyclase-associated protein 1-like	Nicotiana tabacum	1	1	4	3	0	9	32593202	-0.675838	0.625968	18.9001	-3.71399	0.00389018	0.0432698	-1.87196	0.0726768	0.829954	1	FTL1_long - TbID	FTL1_long vs TbID	limma	0.00389018	0.0432698	FALSE	enriched candidate	32593202
LOC107760595	A0A1S3X2D3	Cyclase-associated protein 1-like	Nicotiana tabacum	1	1	4	3	0	9	32593202	-0.675838	0.625968	18.9001	-3.71399	0.00389018	0.0432698	-1.87196	0.0726768	0.829954	1	(FTL1_long - CTRL) - (TbID - CTRL)	(FTL1_long vs CTRL) against (TbID vs CTRL)	limma	0.00389018	0.0432698	FALSE	enriched candidate	32593202
LOC107780098	A0A1S3YVC4	Uncharacterized protein LOC107780098	Nicotiana tabacum	1	1	4	3	0	3	2126186	-0.676065	0.62587	17.6297	-3.8741	0.00298392	0.0274158	-1.77131	0.0929387	0.849827	1	FTL1_short - CTRL	FTL1_short vs CTRL	limma	0.00298392	0.0274158	FALSE	candidate	2126186
LOC107799911	A0A1S4APE9	Long-chain-fatty-acid--CoA ligase	Nicotiana tabacum	1	1	4	3	1	3	17387509	-0.676212	0.625806	17.3403	-5.41163	0.000278071	0.0073659	0.660534	0.0338421	0.883391	1	FTL1_long - CTRL	FTL1_long vs CTRL	limma	0.000278071	0.0073659	FALSE	candidate	17387509
LOC107810310	A0A1S4BNY0	Chlorophyll a-b binding protein, chloroplastic	Nicotiana tabacum	1	1	4	3	0	2	2553798	-0.676622	0.625629	18.8964	-1.89362	0.0869988	0.203784	-5.06131	0.411525	0.961623	1	FTL1_short - CTRL	FTL1_short vs CTRL	limma	0.0869988	0.203784	FALSE	no hit	2553798
LOC107764259	A0A1S3XEK9	23 kDa subunit of oxygen evolving system of photosystem II	Nicotiana tabacum	1	1	4	3	1	5	5984982	-0.676804	0.625549	17.0587	-4.40842	0.0012603	0.01441	-0.862564	0.083884	0.949438	1	FTL1_long - CTRL	FTL1_long vs CTRL	limma	0.0012603	0.01441	FALSE	candidate	5984982
LOC107821470	A0A1S4CQQ3	Thylakoid lumenal 29 kDa protein, chloroplastic-like	Nicotiana tabacum	1	1	4	3	1	5	17265153	-0.677258	0.625353	18.7801	-2.81174	0.0181127	0.0940928	-3.42276	0.180467	0.955387	1	FTL1_short - TbID	FTL1_short vs TbID	limma	0.0181127	0.0940928	FALSE	candidate	17265153
LOC107821470	A0A1S4CQQ3	Thylakoid lumenal 29 kDa protein, chloroplastic-like	Nicotiana tabacum	1	1	4	3	1	5	17265153	-0.677258	0.625353	18.7801	-2.81174	0.0181127	0.0940928	-3.42276	0.180467	0.955387	1	(FTL1_short - CTRL) - (TbID - CTRL)	(FTL1_short vs CTRL) against (TbID vs CTRL)	limma	0.0181127	0.0940928	FALSE	candidate	17265153
LOC107776799	A0A1S3YJI3	30S ribosomal protein S20, chloroplastic-like	Nicotiana tabacum	1	1	4	3	0	5	18717947	-0.677419	0.625283	19.4193	-3.57131	0.00493927	0.0359634	-2.27828	0.121433	0.880868	1	FTL1_short - CTRL	FTL1_short vs CTRL	limma	0.00493927	0.0359634	FALSE	candidate	18717947
LOC107769424	A0A1S3XW73	Uncharacterized protein LOC107769424 isoform X1	Nicotiana tabacum	1	1	4	3	0	6	10321469	-0.677431	0.625278	18.8032	-4.26367	0.00158585	0.0161981	-1.09412	0.0945591	0.954889	1	FTL1_long - CTRL	FTL1_long vs CTRL	limma	0.00158585	0.0161981	FALSE	candidate	10321469
LOC107791114	A0A1S3ZW53	Malate dehydrogenase	Nicotiana tabacum	1	1	4	3	1	7	7447622	-0.677478	0.625257	18.3862	-3.208	0.00915207	0.0425454	-2.8237	0.211591	1	1	TbID - CTRL	TbID vs CTRL	limma	0.00915207	0.0425454	FALSE	candidate	7447622
LOC107798205	A0A1S4AIZ0	Phosphoglycerate kinase	Nicotiana tabacum	1	1	4	3	2	4	742512944	-0.677589	0.625209	19.1696	-3.22817	0.00884144	0.0679218	-2.72193	0.124128	0.936425	1	FTL1_short - TbID	FTL1_short vs TbID	limma	0.00884144	0.0679218	FALSE	candidate	742512944
LOC107798205	A0A1S4AIZ0	Phosphoglycerate kinase	Nicotiana tabacum	1	1	4	3	2	4	742512944	-0.677589	0.625209	19.1696	-3.22817	0.00884144	0.0679218	-2.72193	0.124128	0.936425	1	(FTL1_short - CTRL) - (TbID - CTRL)	(FTL1_short vs CTRL) against (TbID vs CTRL)	limma	0.00884144	0.0679218	FALSE	candidate	742512944
LOC107809522	A0A1S4BL86	Glutamate decarboxylase	Nicotiana tabacum	1	1	4	3	1	11	36289023	-0.677862	0.625091	20.6453	-4.1132	0.00201969	0.035447	-1.2588	0.0500845	0.856859	0.977159	FTL1_short - TbID	FTL1_short vs TbID	limma	0.00201969	0.035447	FALSE	enriched candidate	36289023
LOC107809522	A0A1S4BL86	Glutamate decarboxylase	Nicotiana tabacum	1	1	4	3	1	11	36289023	-0.677862	0.625091	20.6453	-4.1132	0.00201969	0.035447	-1.2588	0.0500845	0.856859	0.977159	(FTL1_short - CTRL) - (TbID - CTRL)	(FTL1_short vs CTRL) against (TbID vs CTRL)	limma	0.00201969	0.035447	FALSE	enriched candidate	36289023
LOC107816870	A0A1S4CAD9	Glycosyltransferase	Nicotiana tabacum	1	1	4	3	1	3	1524202	-0.678257	0.62492	14.3383	-2.87831	0.0161436	0.0596805	-3.40876	0.259062	0.983049	1	FTL1_long - CTRL	FTL1_long vs CTRL	limma	0.0161436	0.0596805	FALSE	candidate	1524202
atpB	A0A140G1S2	ATP synthase subunit beta	Nicotiana tabacum	1	1	4	3	21	24	188235984	-0.679244	0.624492	22.7033	-3.2339	0.00875527	0.387682	-2.35413	0.00200364	0.0839894	0.175555	(FTL1_short - TbID) - (FTL1_long - TbID)	(FTL1_short vs TbID) against (FTL1_long vs TbID)	fdrtool	0.00200364	0.0839894	FALSE	candidate	188235984
atpB	A0A140G1S2	ATP synthase subunit beta	Nicotiana tabacum	1	1	4	3	21	24	188235984	-0.679244	0.624492	22.7033	-3.2339	0.00875527	0.387682	-2.35413	0.00200364	0.0839894	0.175555	(FTL1_short - CTRL) - (FTL1_long - CTRL)	(FTL1_short vs CTRL) against (FTL1_long vs CTRL)	fdrtool	0.00200364	0.0839894	FALSE	candidate	188235984
LOC107789024	A0A1S3ZPU9	Outer envelope pore protein 37, chloroplastic-like	Nicotiana tabacum	1	1	4	3	0	5	6883752	-0.679511	0.624377	18.5464	-2.9771	0.0136118	0.0525066	-3.21498	0.246337	1	1	TbID - CTRL	TbID vs CTRL	limma	0.0136118	0.0525066	FALSE	candidate	6883752
LOC107806382	A0A1S4BB21	Pectin acetylesterase	Nicotiana tabacum	1	1	4	3	2	6	8003568	-0.680145	0.624103	18.6491	-4.71306	0.000784497	0.0269367	-0.317007	0.02477	0.761099	0.977159	FTL1_short - TbID	FTL1_short vs TbID	limma	0.000784497	0.0269367	FALSE	candidate	8003568
LOC107806382	A0A1S4BB21	Pectin acetylesterase	Nicotiana tabacum	1	1	4	3	2	6	8003568	-0.680145	0.624103	18.6491	-4.71306	0.000784497	0.0269367	-0.317007	0.02477	0.761099	0.977159	(FTL1_short - CTRL) - (TbID - CTRL)	(FTL1_short vs CTRL) against (TbID vs CTRL)	limma	0.000784497	0.0269367	FALSE	candidate	8003568
LOC107782359	A0A1S3Z2X4	60S ribosomal protein L32-1	Nicotiana tabacum	1	1	4	3	0	2	1815591	-0.681423	0.62355	17.5156	-3.49741	0.00559413	0.0323955	-2.33499	0.17323	1	1	TbID - CTRL	TbID vs CTRL	limma	0.00559413	0.0323955	FALSE	candidate	1815591
LOC107793787	A0A1S4A4Z4	Thioredoxin-like protein CDSP32, chloroplastic	Nicotiana tabacum	1	1	4	3	1	10	27008597	-0.681433	0.623545	19.3754	-3.68326	0.00409469	0.0447209	-1.92251	0.0750751	0.834487	1	FTL1_long - TbID	FTL1_long vs TbID	limma	0.00409469	0.0447209	FALSE	candidate	27008597
LOC107793787	A0A1S4A4Z4	Thioredoxin-like protein CDSP32, chloroplastic	Nicotiana tabacum	1	1	4	3	1	10	27008597	-0.681433	0.623545	19.3754	-3.68326	0.00409469	0.0447209	-1.92251	0.0750751	0.834487	1	(FTL1_long - CTRL) - (TbID - CTRL)	(FTL1_long vs CTRL) against (TbID vs CTRL)	limma	0.00409469	0.0447209	FALSE	candidate	27008597
LOC107775474	A0A1S3YES2	AP-2 complex subunit alpha	Nicotiana tabacum	1	1	4	3	0	4	3280414	-0.68152	0.623508	19.319	-3.05463	0.0119094	0.048971	-3.08361	0.23425	1	1	TbID - CTRL	TbID vs CTRL	limma	0.0119094	0.048971	FALSE	candidate	3280414
LOC107775352	A0A1S3YE96	Thylakoid lumenal 17.9 kDa protein, chloroplastic-like	Nicotiana tabacum	1	1	4	3	0	2	2698674	-0.681881	0.623352	17.0077	-2.6988	0.0220217	0.109385	-3.56515	0.19215	0.92808	1	FTL1_long - TbID	FTL1_long vs TbID	limma	0.0220217	0.109385	FALSE	candidate	2698674
LOC107775352	A0A1S3YE96	Thylakoid lumenal 17.9 kDa protein, chloroplastic-like	Nicotiana tabacum	1	1	4	3	0	2	2698674	-0.681881	0.623352	17.0077	-2.6988	0.0220217	0.109385	-3.56515	0.19215	0.92808	1	(FTL1_long - CTRL) - (TbID - CTRL)	(FTL1_long vs CTRL) against (TbID vs CTRL)	limma	0.0220217	0.109385	FALSE	candidate	2698674
LOC107787492	A0A1S3ZJA2	Cinnamoyl-CoA reductase 1-like	Nicotiana tabacum	1	1	4	3	1	6	13533993	-0.682	0.623301	18.7555	-4.46591	0.0011513	0.0301751	-0.699022	0.0333996	0.807214	0.977159	FTL1_short - TbID	FTL1_short vs TbID	limma	0.0011513	0.0301751	FALSE	enriched candidate	13533993
LOC107787492	A0A1S3ZJA2	Cinnamoyl-CoA reductase 1-like	Nicotiana tabacum	1	1	4	3	1	6	13533993	-0.682	0.623301	18.7555	-4.46591	0.0011513	0.0301751	-0.699022	0.0333996	0.807214	0.977159	(FTL1_short - CTRL) - (TbID - CTRL)	(FTL1_short vs CTRL) against (TbID vs CTRL)	limma	0.0011513	0.0301751	FALSE	enriched candidate	13533993
LOC107806876	A0A1S4BCN7	Probable plastid-lipid-associated protein 4, chloroplastic	Nicotiana tabacum	1	1	4	3	1	4	3670110	-0.68256	0.623059	17.9169	-2.87091	0.0163514	0.0601319	-3.42129	0.260288	0.983127	1	FTL1_long - CTRL	FTL1_long vs CTRL	limma	0.0163514	0.0601319	FALSE	candidate	3670110
LOC107803437	A0A1S4B126	Ras-related protein RABE1a	Nicotiana tabacum	1	1	4	3	0	3	12621023	-0.682582	0.623049	20.0281	-4.25527	0.00160727	0.0175541	-1.08634	0.0975166	1	1	TbID - CTRL	TbID vs CTRL	limma	0.00160727	0.0175541	FALSE	candidate	12621023
LOC107784637	A0A1S3ZA35	Expansin	Nicotiana tabacum	1	1	4	3	0	2	6801773	-0.683134	0.622811	17.971	-3.06437	0.0117115	0.0486994	-3.09311	0.229532	0.980909	1	FTL1_long - CTRL	FTL1_long vs CTRL	limma	0.0117115	0.0486994	FALSE	candidate	6801773
LOC107762525	A0A1S3X9C0	protein-serine/threonine phosphatase	Nicotiana tabacum	1	1	4	3	0	3	2249224	-0.683882	0.622488	18.6875	-1.45917	0.174654	0.324767	-5.67519	0.52686	0.969771	1	FTL1_short - CTRL	FTL1_short vs CTRL	limma	0.174654	0.324767	FALSE	no hit	2249224
LOC107760360	A0A1S3X228	protein-serine/threonine phosphatase	Nicotiana tabacum	1	1	4	3	1	3	1151023	-0.684273	0.622319	15.1094	-3.80201	0.00336115	0.0248986	-1.84954	0.136013	0.968201	1	FTL1_long - CTRL	FTL1_long vs CTRL	limma	0.00336115	0.0248986	FALSE	candidate	1151023
LOC107778062	A0A1S3YN86	glycerophosphodiester phosphodiesterase	Nicotiana tabacum	1	1	4	3	0	7	4269668	-0.684653	0.622156	18.1826	-3.25945	0.00838096	0.0406275	-2.73657	0.204355	1	1	TbID - CTRL	TbID vs CTRL	limma	0.00838096	0.0406275	FALSE	candidate	4269668
LOC107830479	A0A1S4DJS1	Cathepsin B-like	Nicotiana tabacum	1	1	4	3	1	3	2597426	-0.684709	0.622131	16.697	-3.03078	0.0124087	0.0604756	-3.19647	0.188721	0.919943	1	FTL1_short - CTRL	FTL1_short vs CTRL	limma	0.0124087	0.0604756	FALSE	candidate	2597426
LOC107782040	A0A1S3Z1M3	Heme-binding protein 2-like	Nicotiana tabacum	1	1	4	3	0	5	7698292	-0.685058	0.621981	18.6434	-2.54231	0.0288654	0.0876598	-3.94608	0.322183	1	1	TbID - CTRL	TbID vs CTRL	limma	0.0288654	0.0876598	FALSE	candidate	7698292
LOC107804047	A0A1S4B3H8	Carbonic anhydrase	Nicotiana tabacum	1	1	4	3	2	2	1127207	-0.685583	0.621755	15.8307	-2.90091	0.0155253	0.0912516	-3.22777	0.16094	0.915313	1	FTL1_long - TbID	FTL1_long vs TbID	limma	0.0155253	0.0912516	FALSE	candidate	1127207
LOC107804047	A0A1S4B3H8	Carbonic anhydrase	Nicotiana tabacum	1	1	4	3	2	2	1127207	-0.685583	0.621755	15.8307	-2.90091	0.0155253	0.0912516	-3.22777	0.16094	0.915313	1	(FTL1_long - CTRL) - (TbID - CTRL)	(FTL1_long vs CTRL) against (TbID vs CTRL)	limma	0.0155253	0.0912516	FALSE	candidate	1127207
LOC107828152	A0A1S4DBX2	glutathione transferase	Nicotiana tabacum	1	1	4	3	1	3	2336865	-0.686612	0.621311	18.154	-2.99829	0.0131234	0.08011	-3.1091	0.153242	0.947874	1	FTL1_short - TbID	FTL1_short vs TbID	limma	0.0131234	0.08011	FALSE	candidate	2336865
LOC107828152	A0A1S4DBX2	glutathione transferase	Nicotiana tabacum	1	1	4	3	1	3	2336865	-0.686612	0.621311	18.154	-2.99829	0.0131234	0.08011	-3.1091	0.153242	0.947874	1	(FTL1_short - CTRL) - (TbID - CTRL)	(FTL1_short vs CTRL) against (TbID vs CTRL)	limma	0.0131234	0.08011	FALSE	candidate	2336865
psbD	A0A140G1Q7	Photosystem II D2 protein	Nicotiana tabacum	1	1	4	3	5	5	87343552	-0.686616	0.621309	18.6486	-2.15151	0.0564308	0.155722	-4.66103	0.350791	0.955276	1	FTL1_short - CTRL	FTL1_short vs CTRL	limma	0.0564308	0.155722	FALSE	candidate	87343552
LOC107813400	A0A1S4BZ24	Villin-3-like	Nicotiana tabacum	1	1	4	3	4	22	30009012	-0.686868	0.621201	22.1145	-3.71496	0.00388393	0.0452014	-1.90887	0.0768031	0.901125	1	FTL1_short - TbID	FTL1_short vs TbID	limma	0.00388393	0.0452014	FALSE	candidate	30009012
LOC107813400	A0A1S4BZ24	Villin-3-like	Nicotiana tabacum	1	1	4	3	4	22	30009012	-0.686868	0.621201	22.1145	-3.71496	0.00388393	0.0452014	-1.90887	0.0768031	0.901125	1	(FTL1_short - CTRL) - (TbID - CTRL)	(FTL1_short vs CTRL) against (TbID vs CTRL)	limma	0.00388393	0.0452014	FALSE	candidate	30009012
LOC107795011	A0A1S4A902	Poly(U)-specific endoribonuclease-B-like isoform X1	Nicotiana tabacum	1	1	4	3	2	12	28072155	-0.687527	0.620917	19.4808	-2.4634	0.0330766	0.138494	-3.95362	0.233856	0.940138	1	FTL1_long - TbID	FTL1_long vs TbID	limma	0.0330766	0.138494	FALSE	enriched candidate	28072155
LOC107795011	A0A1S4A902	Poly(U)-specific endoribonuclease-B-like isoform X1	Nicotiana tabacum	1	1	4	3	2	12	28072155	-0.687527	0.620917	19.4808	-2.4634	0.0330766	0.138494	-3.95362	0.233856	0.940138	1	(FTL1_long - CTRL) - (TbID - CTRL)	(FTL1_long vs CTRL) against (TbID vs CTRL)	limma	0.0330766	0.138494	FALSE	enriched candidate	28072155
LOC107801578	A0A1S4AV83	Leucine aminopeptidase 2, chloroplastic-like	Nicotiana tabacum	1	1	4	3	2	8	13871893	-0.687603	0.620885	19.3683	-3.68503	0.00408264	0.032897	-2.08697	0.11002	0.870115	1	FTL1_short - CTRL	FTL1_short vs CTRL	limma	0.00408264	0.032897	FALSE	candidate	13871893
LOC107761634	A0A1S3X6M1	Uncharacterized protein At2g37660, chloroplastic-like isoform X1	Nicotiana tabacum	1	1	4	3	0	5	5653662	-0.688265	0.6206	18.8737	-4.17486	0.0018285	0.0340625	-1.12574	0.0436354	0.754303	0.965491	FTL1_long - TbID	FTL1_long vs TbID	limma	0.0018285	0.0340625	FALSE	candidate	5653662
LOC107761634	A0A1S3X6M1	Uncharacterized protein At2g37660, chloroplastic-like isoform X1	Nicotiana tabacum	1	1	4	3	0	5	5653662	-0.688265	0.6206	18.8737	-4.17486	0.0018285	0.0340625	-1.12574	0.0436354	0.754303	0.965491	(FTL1_long - CTRL) - (TbID - CTRL)	(FTL1_long vs CTRL) against (TbID vs CTRL)	limma	0.0018285	0.0340625	FALSE	candidate	5653662
LOC107811155	A0A1S4BRV0	Phosphoglucan, water dikinase, chloroplastic-like	Nicotiana tabacum	1	1	4	3	1	2	4998201	-0.68829	0.620589	16.7957	-3.72096	0.00384532	0.0432698	-1.86051	0.072142	0.828909	1	FTL1_long - TbID	FTL1_long vs TbID	limma	0.00384532	0.0432698	FALSE	enriched candidate	4998201
LOC107811155	A0A1S4BRV0	Phosphoglucan, water dikinase, chloroplastic-like	Nicotiana tabacum	1	1	4	3	1	2	4998201	-0.68829	0.620589	16.7957	-3.72096	0.00384532	0.0432698	-1.86051	0.072142	0.828909	1	(FTL1_long - CTRL) - (TbID - CTRL)	(FTL1_long vs CTRL) against (TbID vs CTRL)	limma	0.00384532	0.0432698	FALSE	enriched candidate	4998201
LOC107795307	A0A1S4A9T6	peptidylprolyl isomerase	Nicotiana tabacum	1	1	4	3	0	4	4090649	-0.688463	0.620515	18.5175	-3.08214	0.0113587	0.0481629	-3.06292	0.226841	0.980687	1	FTL1_long - CTRL	FTL1_long vs CTRL	limma	0.0113587	0.0481629	FALSE	candidate	4090649
LOC107783729	A0A1S3Z764	Acid phosphatase 1-like	Nicotiana tabacum	1	1	4	3	0	2	4719800	-0.688502	0.620498	17.5468	-1.71558	0.116444	0.251325	-5.32354	0.456874	0.965301	1	FTL1_short - CTRL	FTL1_short vs CTRL	limma	0.116444	0.251325	FALSE	no hit	4719800
LOC107776286	A0A1S3YHQ6	Probable polygalacturonase	Nicotiana tabacum	1	1	4	3	0	2	6648648	-0.689701	0.619982	19.0553	-1.24828	0.239858	0.399324	-5.93625	0.58827	0.972841	1	FTL1_short - CTRL	FTL1_short vs CTRL	limma	0.239858	0.399324	FALSE	no hit	6648648
LOC107761446	A0A1S3X593	phosphoenolpyruvate carboxykinase (ATP)	Nicotiana tabacum	1	1	4	3	1	22	63467342	-0.689932	0.619883	21.5519	-1.3952	0.192625	0.382508	-5.59252	0.506321	0.983629	1	FTL1_short - TbID	FTL1_short vs TbID	limma	0.192625	0.382508	FALSE	enriched no hit	63467342
LOC107761446	A0A1S3X593	phosphoenolpyruvate carboxykinase (ATP)	Nicotiana tabacum	1	1	4	3	1	22	63467342	-0.689932	0.619883	21.5519	-1.3952	0.192625	0.382508	-5.59252	0.506321	0.983629	1	(FTL1_short - CTRL) - (TbID - CTRL)	(FTL1_short vs CTRL) against (TbID vs CTRL)	limma	0.192625	0.382508	FALSE	enriched no hit	63467342
LOC107801762	A0A1S4AVN0	Elongation factor P-like	Nicotiana tabacum	1	1	4	3	2	9	21956681	-0.689978	0.619863	20.1592	-3.79165	0.0034193	0.0255111	-1.84345	0.139815	1	1	TbID - CTRL	TbID vs CTRL	limma	0.0034193	0.0255111	FALSE	candidate	21956681
LOC107799704	A0A1S4AP74	V-type proton ATPase subunit a	Nicotiana tabacum	1	1	4	3	3	9	6209546	-0.690291	0.619729	19.7715	-2.97958	0.0135538	0.0525066	-3.21079	0.245945	1	1	TbID - CTRL	TbID vs CTRL	limma	0.0135538	0.0525066	FALSE	candidate	6209546
LOC107807379	A0A1S4BE66	fructose-bisphosphatase	Nicotiana tabacum	1	1	4	3	0	15	135247480	-0.690612	0.619591	22.3736	-4.14882	0.00190681	0.034767	-1.20154	0.0481314	0.8526	0.977159	FTL1_short - TbID	FTL1_short vs TbID	limma	0.00190681	0.034767	FALSE	candidate	135247480
LOC107807379	A0A1S4BE66	fructose-bisphosphatase	Nicotiana tabacum	1	1	4	3	0	15	135247480	-0.690612	0.619591	22.3736	-4.14882	0.00190681	0.034767	-1.20154	0.0481314	0.8526	0.977159	(FTL1_short - CTRL) - (TbID - CTRL)	(FTL1_short vs CTRL) against (TbID vs CTRL)	limma	0.00190681	0.034767	FALSE	candidate	135247480
LOC107814834	A0A1S4C3Q3	Carboxypeptidase	Nicotiana tabacum	1	1	4	3	0	2	2481536	-0.69091	0.619463	17.6165	-1.74391	0.111221	0.222564	-5.23095	0.4941	0.99104	1	FTL1_long - CTRL	FTL1_long vs CTRL	limma	0.111221	0.222564	FALSE	no hit	2481536
LOC107771805	A0A1S3Y3M5	Ras-related protein RABB1b	Nicotiana tabacum	1	1	4	3	0	3	4764717	-0.690962	0.619441	16.3515	-3.13343	0.0104003	0.0556218	-3.02158	0.174182	0.913837	1	FTL1_short - CTRL	FTL1_short vs CTRL	limma	0.0104003	0.0556218	FALSE	candidate	4764717
LOC107815360	A0A1S4C5D8	Ras-related protein Rab7-like	Nicotiana tabacum	1	1	4	3	0	6	14536570	-0.691063	0.619397	18.3948	-2.89714	0.0156266	0.0699224	-3.42388	0.208965	0.927134	1	FTL1_short - CTRL	FTL1_short vs CTRL	limma	0.0156266	0.0699224	FALSE	candidate	14536570
LOC107800556	A0A1S4ARQ0	50S ribosomal protein L24, chloroplastic-like	Nicotiana tabacum	1	1	4	3	0	2	3495612	-0.691244	0.61932	16.6419	-2.65526	0.0237448	0.0765343	-3.78494	0.297806	0.985221	1	FTL1_long - CTRL	FTL1_long vs CTRL	limma	0.0237448	0.0765343	FALSE	candidate	3495612
LOC107780507	A0A1S3YWM3	Violaxanthin de-epoxidase, chloroplastic-like	Nicotiana tabacum	1	1	4	3	0	5	4191549	-0.691263	0.619311	18.7656	-4.22322	0.00169186	0.0167614	-1.15931	0.0977291	0.956288	1	FTL1_long - CTRL	FTL1_long vs CTRL	limma	0.00169186	0.0167614	FALSE	candidate	4191549
LOC107803515	A0A1S4B1N5	60S ribosomal protein L3-like	Nicotiana tabacum	1	1	4	3	2	2	20421719	-0.692027	0.618984	15.9712	-3.37786	0.00684965	0.0365389	-2.53641	0.188393	1	1	TbID - CTRL	TbID vs CTRL	limma	0.00684965	0.0365389	FALSE	candidate	20421719
LOC107769471	A0A1S3XWU4	Uncharacterized protein LOC107769471	Nicotiana tabacum	1	1	4	3	2	10	46323189	-0.69203	0.618982	21.5243	-3.38152	0.00680719	0.0602942	-2.46431	0.107241	0.927144	1	FTL1_short - TbID	FTL1_short vs TbID	limma	0.00680719	0.0602942	FALSE	candidate	46323189
LOC107769471	A0A1S3XWU4	Uncharacterized protein LOC107769471	Nicotiana tabacum	1	1	4	3	2	10	46323189	-0.69203	0.618982	21.5243	-3.38152	0.00680719	0.0602942	-2.46431	0.107241	0.927144	1	(FTL1_short - CTRL) - (TbID - CTRL)	(FTL1_short vs CTRL) against (TbID vs CTRL)	limma	0.00680719	0.0602942	FALSE	candidate	46323189
LOC107769135	A0A1S3XV30	Translation initiation factor IF-3	Nicotiana tabacum	1	1	4	3	0	4	3555303	-0.692801	0.618652	17.2373	-2.76096	0.0197762	0.0667675	-3.58016	0.282319	1	1	TbID - CTRL	TbID vs CTRL	limma	0.0197762	0.0667675	FALSE	candidate	3555303
RBCS	P69249	Ribulose bisphosphate carboxylase small subunit, chloroplastic	Nicotiana tabacum	1	1	4	3	0	8	3745751808	-0.694027	0.618126	25.937	-2.30348	0.0435442	0.158525	-4.21301	0.265623	0.946917	1	FTL1_long - TbID	FTL1_long vs TbID	limma	0.0435442	0.158525	FALSE	candidate	3745751808
RBCS	P69249	Ribulose bisphosphate carboxylase small subunit, chloroplastic	Nicotiana tabacum	1	1	4	3	0	8	3745751808	-0.694027	0.618126	25.937	-2.30348	0.0435442	0.158525	-4.21301	0.265623	0.946917	1	(FTL1_long - CTRL) - (TbID - CTRL)	(FTL1_long vs CTRL) against (TbID vs CTRL)	limma	0.0435442	0.158525	FALSE	candidate	3745751808
LOC107809122	A0A1S4BJV8	Aspartic proteinase A1-like	Nicotiana tabacum	1	1	4	3	0	5	6168166	-0.694407	0.617963	18.0313	-2.36748	0.0390154	0.109296	-4.26231	0.353247	0.987512	1	FTL1_long - CTRL	FTL1_long vs CTRL	limma	0.0390154	0.109296	FALSE	candidate	6168166
LOC107781379	A0A1S3Z0C5	Enoyl-[acyl-carrier-protein] reductase [NADH] 2, chloroplastic-like	Nicotiana tabacum	1	1	4	3	0	3	13417966	-0.696123	0.617229	18.9581	-3.12203	0.010606	0.0459881	-2.99517	0.220885	0.980177	1	FTL1_long - CTRL	FTL1_long vs CTRL	limma	0.010606	0.0459881	FALSE	candidate	13417966
LOC107781227	A0A1S3YZ68	Phytoene dehydrogenase, chloroplastic/chromoplastic-like	Nicotiana tabacum	1	1	4	3	0	2	835692	-0.696919	0.616888	15.7731	-3.2077	0.00915664	0.0518781	-2.89507	0.164196	0.909073	1	FTL1_short - CTRL	FTL1_short vs CTRL	limma	0.00915664	0.0518781	FALSE	candidate	835692
LOC107816870	A0A1S4CAD9	Glycosyltransferase	Nicotiana tabacum	1	1	4	3	1	3	1524202	-0.697316	0.616719	14.3383	-2.95919	0.0140389	0.0655995	-3.31836	0.199378	0.923897	1	FTL1_short - CTRL	FTL1_short vs CTRL	limma	0.0140389	0.0655995	FALSE	candidate	1524202
LOC107801282	A0A1S4ATQ9	Beta-ureidopropionase-like	Nicotiana tabacum	1	1	4	3	1	2	369467	-0.698235	0.616326	15.5889	-3.42542	0.00631852	0.0577115	-2.39076	0.102757	0.924206	1	FTL1_short - TbID	FTL1_short vs TbID	limma	0.00631852	0.0577115	FALSE	candidate	369467
LOC107801282	A0A1S4ATQ9	Beta-ureidopropionase-like	Nicotiana tabacum	1	1	4	3	1	2	369467	-0.698235	0.616326	15.5889	-3.42542	0.00631852	0.0577115	-2.39076	0.102757	0.924206	1	(FTL1_short - CTRL) - (TbID - CTRL)	(FTL1_short vs CTRL) against (TbID vs CTRL)	limma	0.00631852	0.0577115	FALSE	candidate	369467
cat3	L0SQ48	Catalase	Nicotiana tabacum	1	1	4	3	0	3	157474992	-0.698562	0.616186	18.7462	-5.0194	0.000493551	0.0123021	0.0501516	0.0294968	0.689293	0.834264	FTL1_short - CTRL	FTL1_short vs CTRL	limma	0.000493551	0.0123021	FALSE	candidate	157474992
LOC107784278	A0A1S3Z922	Germin-like protein	Nicotiana tabacum	1	1	4	3	0	3	8551551	-0.699367	0.615843	17.2873	-3.65934	0.00426163	0.0337395	-2.1301	0.112522	0.872634	1	FTL1_short - CTRL	FTL1_short vs CTRL	limma	0.00426163	0.0337395	FALSE	candidate	8551551
LOC107819335	A0A1S4CIC6	UV-B-induced protein At3g17800, chloroplastic-like	Nicotiana tabacum	1	1	4	3	1	2	945160	-0.69943	0.615815	14.9553	-1.95399	0.0786927	0.178855	-4.91849	0.443571	0.990029	1	FTL1_long - CTRL	FTL1_long vs CTRL	limma	0.0786927	0.178855	FALSE	candidate	945160
LOC107777949	A0A1S3YMW7	Methionyl-tRNA formyltransferase, mitochondrial	Nicotiana tabacum	1	1	4	3	0	2	1210853	-0.700755	0.61525	15.0095	-3.41969	0.00638018	0.0351588	-2.46584	0.182979	1	1	TbID - CTRL	TbID vs CTRL	limma	0.00638018	0.0351588	FALSE	candidate	1210853
LOC107793982	A0A1S4A5R7	Uncharacterized aarF domain-containing protein kinase At1g79600, chloroplastic-like	Nicotiana tabacum	1	1	4	3	1	3	846699	-0.700956	0.615164	16.7146	-3.57144	0.00493823	0.0297442	-2.21069	0.164308	1	1	TbID - CTRL	TbID vs CTRL	limma	0.00493823	0.0297442	FALSE	candidate	846699
LOC107760858	A0A1S3X3Q5	Uncharacterized protein LOC107760858	Nicotiana tabacum	1	1	4	3	0	3	2758485	-0.701243	0.615042	16.739	-1.85692	0.0924383	0.246325	-4.95637	0.376422	0.978103	1	FTL1_short - TbID	FTL1_short vs TbID	limma	0.0924383	0.246325	FALSE	enriched no hit	2758485
LOC107760858	A0A1S3X3Q5	Uncharacterized protein LOC107760858	Nicotiana tabacum	1	1	4	3	0	3	2758485	-0.701243	0.615042	16.739	-1.85692	0.0924383	0.246325	-4.95637	0.376422	0.978103	1	(FTL1_short - CTRL) - (TbID - CTRL)	(FTL1_short vs CTRL) against (TbID vs CTRL)	limma	0.0924383	0.246325	FALSE	enriched no hit	2758485
LOC107805343	A0A1S4B7K9	Monocopper oxidase-like protein SKU5	Nicotiana tabacum	1	1	4	3	0	2	1749503	-0.701261	0.615034	17.4127	-4.40669	0.00126376	0.01441	-0.865323	0.0840059	0.949508	1	FTL1_long - CTRL	FTL1_long vs CTRL	limma	0.00126376	0.01441	FALSE	candidate	1749503
LOC107812179	A0A1S4BUY6	4-coumarate--CoA ligase-like 5	Nicotiana tabacum	1	1	4	3	1	2	6835368	-0.701503	0.614931	16.3935	-4.13817	0.00193985	0.0348212	-1.21864	0.0487085	0.853889	0.977159	FTL1_short - TbID	FTL1_short vs TbID	limma	0.00193985	0.0348212	FALSE	candidate	6835368
LOC107812179	A0A1S4BUY6	4-coumarate--CoA ligase-like 5	Nicotiana tabacum	1	1	4	3	1	2	6835368	-0.701503	0.614931	16.3935	-4.13817	0.00193985	0.0348212	-1.21864	0.0487085	0.853889	0.977159	(FTL1_short - CTRL) - (TbID - CTRL)	(FTL1_short vs CTRL) against (TbID vs CTRL)	limma	0.00193985	0.0348212	FALSE	candidate	6835368
LOC107803437	A0A1S4B126	Ras-related protein RABE1a	Nicotiana tabacum	1	1	4	3	0	3	12621023	-0.701684	0.614854	20.0281	-4.37435	0.00132999	0.0147028	-0.916813	0.0863042	0.950786	1	FTL1_long - CTRL	FTL1_long vs CTRL	limma	0.00132999	0.0147028	FALSE	candidate	12621023
LOC107811039	A0A1S4BR53	Probable serine/threonine-protein kinase At5g41260	Nicotiana tabacum	1	1	4	3	1	6	2205530	-0.702238	0.614618	17.8879	-3.99501	0.00244729	0.0223867	-1.50838	0.119787	1	1	TbID - CTRL	TbID vs CTRL	limma	0.00244729	0.0223867	FALSE	candidate	2205530
LOC107794176	A0A1S4A648	Xyloglucan endotransglucosylase/hydrolase	Nicotiana tabacum	1	1	4	3	1	5	12930930	-0.702582	0.614472	18.9062	-3.99478	0.00244818	0.0369879	-1.45027	0.0570622	0.87132	1	FTL1_short - TbID	FTL1_short vs TbID	limma	0.00244818	0.0369879	FALSE	candidate	12930930
LOC107794176	A0A1S4A648	Xyloglucan endotransglucosylase/hydrolase	Nicotiana tabacum	1	1	4	3	1	5	12930930	-0.702582	0.614472	18.9062	-3.99478	0.00244818	0.0369879	-1.45027	0.0570622	0.87132	1	(FTL1_short - CTRL) - (TbID - CTRL)	(FTL1_short vs CTRL) against (TbID vs CTRL)	limma	0.00244818	0.0369879	FALSE	candidate	12930930
LOC107787953	A0A1S3ZL03	NADH:ubiquinone reductase (non-electrogenic)	Nicotiana tabacum	1	1	4	3	0	2	338196	-0.702636	0.614448	14.571	-4.15305	0.00189385	0.0217314	-1.31222	0.0716918	0.813617	1	FTL1_short - CTRL	FTL1_short vs CTRL	limma	0.00189385	0.0217314	FALSE	candidate	338196
LOC107786955	A0A1S3ZHN4	Proteasome subunit alpha type	Nicotiana tabacum	1	1	4	3	0	7	6807296	-0.703782	0.613961	18.6851	-4.56399	0.00098771	0.0301751	-0.546372	0.0297078	0.790137	0.977159	FTL1_short - TbID	FTL1_short vs TbID	limma	0.00098771	0.0301751	FALSE	candidate	6807296
LOC107786955	A0A1S3ZHN4	Proteasome subunit alpha type	Nicotiana tabacum	1	1	4	3	0	7	6807296	-0.703782	0.613961	18.6851	-4.56399	0.00098771	0.0301751	-0.546372	0.0297078	0.790137	0.977159	(FTL1_short - CTRL) - (TbID - CTRL)	(FTL1_short vs CTRL) against (TbID vs CTRL)	limma	0.00098771	0.0301751	FALSE	candidate	6807296
LOC107804862	A0A1S4B661	Eukaryotic translation initiation factor-like isoform X1	Nicotiana tabacum	1	1	4	3	1	2	23274785	-0.703829	0.61394	17.2111	-3.36854	0.00695901	0.375925	-2.17026	0.00128937	0.0656135	0.162413	(FTL1_short - TbID) - (FTL1_long - TbID)	(FTL1_short vs TbID) against (FTL1_long vs TbID)	fdrtool	0.00128937	0.0656135	FALSE	enriched candidate	23274785
LOC107804862	A0A1S4B661	Eukaryotic translation initiation factor-like isoform X1	Nicotiana tabacum	1	1	4	3	1	2	23274785	-0.703829	0.61394	17.2111	-3.36854	0.00695901	0.375925	-2.17026	0.00128937	0.0656135	0.162413	(FTL1_short - CTRL) - (FTL1_long - CTRL)	(FTL1_short vs CTRL) against (FTL1_long vs CTRL)	fdrtool	0.00128937	0.0656135	FALSE	enriched candidate	23274785
LOC107789519	A0A1S3ZR50	Actin cytoskeleton-regulatory complex protein PAN1-like	Nicotiana tabacum	1	1	4	3	1	3	1406178	-0.703905	0.613908	16.3461	-1.94173	0.0803166	0.671558	-4.13679	0.0635751	0.549823	1	(FTL1_short - TbID) - (FTL1_long - TbID)	(FTL1_short vs TbID) against (FTL1_long vs TbID)	fdrtool	0.0635751	0.549823	FALSE	enriched no hit	1406178
LOC107789519	A0A1S3ZR50	Actin cytoskeleton-regulatory complex protein PAN1-like	Nicotiana tabacum	1	1	4	3	1	3	1406178	-0.703905	0.613908	16.3461	-1.94173	0.0803166	0.671558	-4.13679	0.0635751	0.549823	1	(FTL1_short - CTRL) - (FTL1_long - CTRL)	(FTL1_short vs CTRL) against (FTL1_long vs CTRL)	fdrtool	0.0635751	0.549823	FALSE	enriched no hit	1406178
LOC107776231	A0A1S3YH55	Pyruvate, phosphate dikinase	Nicotiana tabacum	1	1	4	3	3	17	6540831	-0.704033	0.613854	19.7709	-3.90996	0.00281296	0.03923	-1.55175	0.0588164	0.799437	0.965491	FTL1_long - TbID	FTL1_long vs TbID	limma	0.00281296	0.03923	FALSE	candidate	6540831
LOC107776231	A0A1S3YH55	Pyruvate, phosphate dikinase	Nicotiana tabacum	1	1	4	3	3	17	6540831	-0.704033	0.613854	19.7709	-3.90996	0.00281296	0.03923	-1.55175	0.0588164	0.799437	0.965491	(FTL1_long - CTRL) - (TbID - CTRL)	(FTL1_long vs CTRL) against (TbID vs CTRL)	limma	0.00281296	0.03923	FALSE	candidate	6540831
LOC107763186	A0A1S3XB52	Cyprosin-like	Nicotiana tabacum	1	1	4	3	0	2	1694959	-0.704385	0.613704	16.4814	-3.96446	0.00257255	0.0251194	-1.62166	0.0855628	0.838966	1	FTL1_short - CTRL	FTL1_short vs CTRL	limma	0.00257255	0.0251194	FALSE	candidate	1694959
LOC107788982	A0A1S3ZPP8	Eukaryotic peptide chain release factor GTP-binding subunit ERF3A-like isoform X1	Nicotiana tabacum	1	1	4	3	0	14	18814756	-0.704479	0.613664	20.1543	-3.52707	0.0053211	0.051824	-2.1807	0.0882836	0.855677	1	FTL1_long - TbID	FTL1_long vs TbID	limma	0.0053211	0.051824	FALSE	enriched candidate	18814756
LOC107788982	A0A1S3ZPP8	Eukaryotic peptide chain release factor GTP-binding subunit ERF3A-like isoform X1	Nicotiana tabacum	1	1	4	3	0	14	18814756	-0.704479	0.613664	20.1543	-3.52707	0.0053211	0.051824	-2.1807	0.0882836	0.855677	1	(FTL1_long - CTRL) - (TbID - CTRL)	(FTL1_long vs CTRL) against (TbID vs CTRL)	limma	0.0053211	0.051824	FALSE	enriched candidate	18814756
LOC107828152	A0A1S4DBX2	glutathione transferase	Nicotiana tabacum	1	1	4	3	1	3	2336865	-0.704576	0.613623	18.154	-3.07674	0.0114649	0.0790334	-2.93305	0.137044	0.901994	1	FTL1_long - TbID	FTL1_long vs TbID	limma	0.0114649	0.0790334	FALSE	candidate	2336865
LOC107828152	A0A1S4DBX2	glutathione transferase	Nicotiana tabacum	1	1	4	3	1	3	2336865	-0.704576	0.613623	18.154	-3.07674	0.0114649	0.0790334	-2.93305	0.137044	0.901994	1	(FTL1_long - CTRL) - (TbID - CTRL)	(FTL1_long vs CTRL) against (TbID vs CTRL)	limma	0.0114649	0.0790334	FALSE	candidate	2336865
LOC107823635	A0A1S4CXQ9	Desiccation protectant protein Lea14 homolog	Nicotiana tabacum	1	1	4	3	1	2	2170975	-0.704583	0.61362	16.88	-2.40245	0.0367382	0.569284	-3.51219	0.0217146	0.313887	0.579125	(FTL1_short - TbID) - (FTL1_long - TbID)	(FTL1_short vs TbID) against (FTL1_long vs TbID)	fdrtool	0.0217146	0.313887	FALSE	enriched no hit	2170975
LOC107823635	A0A1S4CXQ9	Desiccation protectant protein Lea14 homolog	Nicotiana tabacum	1	1	4	3	1	2	2170975	-0.704583	0.61362	16.88	-2.40245	0.0367382	0.569284	-3.51219	0.0217146	0.313887	0.579125	(FTL1_short - CTRL) - (FTL1_long - CTRL)	(FTL1_short vs CTRL) against (FTL1_long vs CTRL)	fdrtool	0.0217146	0.313887	FALSE	enriched no hit	2170975
LOC107768925	A0A1S3XV62	PSI subunit V	Nicotiana tabacum	1	1	4	3	0	4	21292166	-0.70462	0.613604	18.4069	-2.35752	0.0396884	0.127491	-4.32812	0.306593	0.949157	1	FTL1_short - CTRL	FTL1_short vs CTRL	limma	0.0396884	0.127491	FALSE	candidate	21292166
LOC107809634	A0A1S4BLM1	Outer envelope protein 64, chloroplastic-like	Nicotiana tabacum	1	1	4	3	2	5	4380551	-0.705584	0.613194	18.266	-5.0252	0.000489301	0.0091311	0.0914635	0.0487896	0.91612	1	FTL1_long - CTRL	FTL1_long vs CTRL	limma	0.000489301	0.0091311	FALSE	candidate	4380551
LOC107807939	A0A1S4BG88	14 kDa proline-rich protein DC2.15-like	Nicotiana tabacum	1	1	4	3	1	3	7665675	-0.706423	0.612838	19.4324	-1.88733	0.0879099	0.191549	-5.01948	0.459277	0.990367	1	FTL1_long - CTRL	FTL1_long vs CTRL	limma	0.0879099	0.191549	FALSE	candidate	7665675
LOC107769538	A0A1S3XWC9	3-oxo-Delta(4,5)-steroid 5-beta-reductase-like	Nicotiana tabacum	1	1	4	3	1	2	1235518	-0.706718	0.612713	15.7769	-3.16695	0.009819	0.07375	-2.7818	0.125896	0.894234	1	FTL1_long - TbID	FTL1_long vs TbID	limma	0.009819	0.07375	FALSE	enriched candidate	1235518
LOC107769538	A0A1S3XWC9	3-oxo-Delta(4,5)-steroid 5-beta-reductase-like	Nicotiana tabacum	1	1	4	3	1	2	1235518	-0.706718	0.612713	15.7769	-3.16695	0.009819	0.07375	-2.7818	0.125896	0.894234	1	(FTL1_long - CTRL) - (TbID - CTRL)	(FTL1_long vs CTRL) against (TbID vs CTRL)	limma	0.009819	0.07375	FALSE	enriched candidate	1235518
LOC107827263	A0A1S4D8Y5	Uncharacterized protein LOC107827263	Nicotiana tabacum	1	1	4	3	1	3	1613767	-0.707817	0.612246	16.8534	-3.34607	0.00723014	0.0381923	-2.61511	0.189512	0.976971	1	FTL1_long - CTRL	FTL1_long vs CTRL	limma	0.00723014	0.0381923	FALSE	candidate	1613767
LOC107818859	A0A1S4CGZ8	4-hydroxy-4-methyl-2-oxoglutarate aldolase	Nicotiana tabacum	1	1	4	3	0	4	5128940	-0.708354	0.612018	18.0919	-4.01348	0.00237463	0.0219653	-1.47815	0.118085	1	1	TbID - CTRL	TbID vs CTRL	limma	0.00237463	0.0219653	FALSE	candidate	5128940
LOC107832641	A0A076FNH2	Probable Solanesyl-diphosphate synthase 3, chloroplastic	Nicotiana tabacum	1	1	4	3	0	4	5754864	-0.708563	0.611929	18.8417	-4.22166	0.00169611	0.0341672	-1.08494	0.0443359	0.843396	0.977159	FTL1_short - TbID	FTL1_short vs TbID	limma	0.00169611	0.0341672	FALSE	candidate	5754864
LOC107832641	A0A076FNH2	Probable Solanesyl-diphosphate synthase 3, chloroplastic	Nicotiana tabacum	1	1	4	3	0	4	5754864	-0.708563	0.611929	18.8417	-4.22166	0.00169611	0.0341672	-1.08494	0.0443359	0.843396	0.977159	(FTL1_short - CTRL) - (TbID - CTRL)	(FTL1_short vs CTRL) against (TbID vs CTRL)	limma	0.00169611	0.0341672	FALSE	candidate	5754864
LOC107777858	A0A1S3YNC4	Glutamine synthetase	Nicotiana tabacum	1	1	4	3	0	7	25590338	-0.709359	0.611592	19.3947	-4.33165	0.00142314	0.0322077	-0.910167	0.0390849	0.828166	0.977159	FTL1_short - TbID	FTL1_short vs TbID	limma	0.00142314	0.0322077	FALSE	candidate	25590338
LOC107777858	A0A1S3YNC4	Glutamine synthetase	Nicotiana tabacum	1	1	4	3	0	7	25590338	-0.709359	0.611592	19.3947	-4.33165	0.00142314	0.0322077	-0.910167	0.0390849	0.828166	0.977159	(FTL1_short - CTRL) - (TbID - CTRL)	(FTL1_short vs CTRL) against (TbID vs CTRL)	limma	0.00142314	0.0322077	FALSE	candidate	25590338
LOC107771513	A0A1S3Y2L3	peptidylprolyl isomerase	Nicotiana tabacum	1	1	4	3	0	2	1104256	-0.709567	0.611504	16.8486	-4.37445	0.00132979	0.0147028	-0.916664	0.0862974	0.950783	1	FTL1_long - CTRL	FTL1_long vs CTRL	limma	0.00132979	0.0147028	FALSE	candidate	1104256
LOC107806812	A0A1S4BCE3	Villin-4-like	Nicotiana tabacum	1	1	4	3	2	6	3244766	-0.709653	0.611467	18.6089	-4.73847	0.000754537	0.0253199	-0.25025	0.0220242	0.653361	0.852411	FTL1_long - TbID	FTL1_long vs TbID	limma	0.000754537	0.0253199	FALSE	candidate	3244766
LOC107806812	A0A1S4BCE3	Villin-4-like	Nicotiana tabacum	1	1	4	3	2	6	3244766	-0.709653	0.611467	18.6089	-4.73847	0.000754537	0.0253199	-0.25025	0.0220242	0.653361	0.852411	(FTL1_long - CTRL) - (TbID - CTRL)	(FTL1_long vs CTRL) against (TbID vs CTRL)	limma	0.000754537	0.0253199	FALSE	candidate	3244766
LOC107818087	A0A1S4CEW8	Chlorophyll a-b binding protein, chloroplastic	Nicotiana tabacum	1	1	4	3	0	12	50288145	-0.710922	0.610929	21.8274	-1.67759	0.123797	0.261658	-5.37772	0.466902	0.96602	1	FTL1_short - CTRL	FTL1_short vs CTRL	limma	0.123797	0.261658	FALSE	no hit	50288145
LOC107780752	A0A1S3YXG6	Malate dehydrogenase	Nicotiana tabacum	1	1	4	3	0	2	7447622	-0.711491	0.610689	15.0415	-3.08746	0.0112554	0.0472551	-3.02797	0.229261	1	1	TbID - CTRL	TbID vs CTRL	limma	0.0112554	0.0472551	FALSE	candidate	7447622
LOC107816428	A0A1S4C8R6	RPM1-interacting protein 4-like isoform X1	Nicotiana tabacum	1	1	4	3	1	2	491207	-0.711767	0.610572	16.3621	-2.22947	0.0494188	0.603433	-3.75063	0.0331671	0.389193	1	(FTL1_short - TbID) - (FTL1_long - TbID)	(FTL1_short vs TbID) against (FTL1_long vs TbID)	fdrtool	0.0331671	0.389193	FALSE	enriched no hit	491207
LOC107816428	A0A1S4C8R6	RPM1-interacting protein 4-like isoform X1	Nicotiana tabacum	1	1	4	3	1	2	491207	-0.711767	0.610572	16.3621	-2.22947	0.0494188	0.603433	-3.75063	0.0331671	0.389193	1	(FTL1_short - CTRL) - (FTL1_long - CTRL)	(FTL1_short vs CTRL) against (FTL1_long vs CTRL)	fdrtool	0.0331671	0.389193	FALSE	enriched no hit	491207
LOC107787247	A0A1S3ZIH7	Ras-related protein Rab7-like	Nicotiana tabacum	1	1	4	3	0	3	9231970	-0.712142	0.610413	16.6719	-3.70536	0.00394652	0.0265987	-2.01051	0.14625	0.97036	1	FTL1_long - CTRL	FTL1_long vs CTRL	limma	0.00394652	0.0265987	FALSE	candidate	9231970
LOC107797056	A0A1S4AFI2	Carotene epsilon-monooxygenase, chloroplastic-like	Nicotiana tabacum	1	1	4	3	2	5	4274425	-0.713036	0.610035	18.4262	-5.09453	0.000441431	0.00973042	0.212412	0.0472756	1	1	TbID - CTRL	TbID vs CTRL	limma	0.000441431	0.00973042	FALSE	candidate	4274425
atpE	A0A140G1S1	ATP synthase CF1 epsilon subunit	Nicotiana tabacum	1	1	4	3	3	4	20322182	-0.713155	0.609985	17.8231	-2.63326	0.0246656	0.0780141	-3.79446	0.305175	1	1	TbID - CTRL	TbID vs CTRL	limma	0.0246656	0.0780141	FALSE	candidate	20322182
LOC107809634	A0A1S4BLM1	Outer envelope protein 64, chloroplastic-like	Nicotiana tabacum	1	1	4	3	2	5	4380551	-0.714456	0.609435	18.266	-5.08839	0.000445463	0.00973042	0.203282	0.0475429	1	1	TbID - CTRL	TbID vs CTRL	limma	0.000445463	0.00973042	FALSE	candidate	4380551
LOC107800496	A0A1S4AR76	Heat shock 70 kDa protein 15-like isoform X1	Nicotiana tabacum	1	1	4	3	1	2	23449870	-0.714635	0.609359	16.3222	-2.5978	0.0262258	0.119843	-3.73261	0.209322	0.933588	1	FTL1_long - TbID	FTL1_long vs TbID	limma	0.0262258	0.119843	FALSE	enriched candidate	23449870
LOC107800496	A0A1S4AR76	Heat shock 70 kDa protein 15-like isoform X1	Nicotiana tabacum	1	1	4	3	1	2	23449870	-0.714635	0.609359	16.3222	-2.5978	0.0262258	0.119843	-3.73261	0.209322	0.933588	1	(FTL1_long - CTRL) - (TbID - CTRL)	(FTL1_long vs CTRL) against (TbID vs CTRL)	limma	0.0262258	0.119843	FALSE	enriched candidate	23449870
LOC107761395	A0A1S3X544	H(+)-exporting diphosphatase	Nicotiana tabacum	1	1	4	3	1	9	20199825	-0.714858	0.609265	20.1028	-3.82513	0.00323503	0.0243366	-1.81116	0.133649	0.967656	1	FTL1_long - CTRL	FTL1_long vs CTRL	limma	0.00323503	0.0243366	FALSE	candidate	20199825
LOC107761412	A0A1S3X5D0	NAD(P)H dehydrogenase (quinone)	Nicotiana tabacum	1	1	4	3	0	3	7012633	-0.715307	0.609076	17.757	-3.52596	0.00533107	0.0317868	-2.31135	0.1668	0.973917	1	FTL1_long - CTRL	FTL1_long vs CTRL	limma	0.00533107	0.0317868	FALSE	candidate	7012633
LOC107793843	A0A1S4A5C7	Phosphoprotein ECPP44-like	Nicotiana tabacum	1	1	4	3	1	3	11693671	-0.716425	0.608604	19.6849	-1.18129	0.264334	0.414924	-5.92937	0.645519	1	1	TbID - CTRL	TbID vs CTRL	limma	0.264334	0.414924	FALSE	no hit	11693671
LOC107771579	A0A1S3Y2X0	Serine hydroxymethyltransferase	Nicotiana tabacum	1	1	4	3	1	4	268070552	-0.716491	0.608576	17.4454	-3.75193	0.00365225	0.0444398	-1.84783	0.0739123	0.897653	1	FTL1_short - TbID	FTL1_short vs TbID	limma	0.00365225	0.0444398	FALSE	enriched candidate	268070552
LOC107771579	A0A1S3Y2X0	Serine hydroxymethyltransferase	Nicotiana tabacum	1	1	4	3	1	4	268070552	-0.716491	0.608576	17.4454	-3.75193	0.00365225	0.0444398	-1.84783	0.0739123	0.897653	1	(FTL1_short - CTRL) - (TbID - CTRL)	(FTL1_short vs CTRL) against (TbID vs CTRL)	limma	0.00365225	0.0444398	FALSE	enriched candidate	268070552
LOC107821280	A0A1S4CQ62	UTP--glucose-1-phosphate uridylyltransferase	Nicotiana tabacum	1	1	4	3	1	22	64872180	-0.716745	0.608469	21.3677	-3.63048	0.0044725	0.0462936	-2.00954	0.0793458	0.841988	1	FTL1_long - TbID	FTL1_long vs TbID	limma	0.0044725	0.0462936	FALSE	enriched candidate	64872180
LOC107821280	A0A1S4CQ62	UTP--glucose-1-phosphate uridylyltransferase	Nicotiana tabacum	1	1	4	3	1	22	64872180	-0.716745	0.608469	21.3677	-3.63048	0.0044725	0.0462936	-2.00954	0.0793458	0.841988	1	(FTL1_long - CTRL) - (TbID - CTRL)	(FTL1_long vs CTRL) against (TbID vs CTRL)	limma	0.0044725	0.0462936	FALSE	enriched candidate	64872180
LOC107805931	A0A1S4B9Q2	Protein ABCI7, chloroplastic-like	Nicotiana tabacum	1	1	4	3	0	2	2400048	-0.716778	0.608455	15.6937	-4.96018	0.00053924	0.0110344	0.0113932	0.0534203	1	1	TbID - CTRL	TbID vs CTRL	limma	0.00053924	0.0110344	FALSE	candidate	2400048
LOC107820883	A0A1S4CN68	Enolase-phosphatase E1-like isoform X1	Nicotiana tabacum	1	1	4	3	5	8	16046420	-0.716788	0.60845	19.1044	-2.11896	0.0596328	0.661674	-3.90081	0.0429214	0.451925	1	(FTL1_short - TbID) - (FTL1_long - TbID)	(FTL1_short vs TbID) against (FTL1_long vs TbID)	fdrtool	0.0429214	0.451925	FALSE	no hit	16046420
LOC107820883	A0A1S4CN68	Enolase-phosphatase E1-like isoform X1	Nicotiana tabacum	1	1	4	3	5	8	16046420	-0.716788	0.60845	19.1044	-2.11896	0.0596328	0.661674	-3.90081	0.0429214	0.451925	1	(FTL1_short - CTRL) - (FTL1_long - CTRL)	(FTL1_short vs CTRL) against (FTL1_long vs CTRL)	fdrtool	0.0429214	0.451925	FALSE	no hit	16046420
LOC107760240	A0A1S3X179	40S ribosomal protein S8	Nicotiana tabacum	1	1	4	3	0	2	4832627	-0.716877	0.608413	17.9788	-2.82076	0.0178326	0.482545	-2.92776	0.00703937	0.17943	0.409999	(FTL1_short - TbID) - (FTL1_long - TbID)	(FTL1_short vs TbID) against (FTL1_long vs TbID)	fdrtool	0.00703937	0.17943	FALSE	candidate	4832627
LOC107760240	A0A1S3X179	40S ribosomal protein S8	Nicotiana tabacum	1	1	4	3	0	2	4832627	-0.716877	0.608413	17.9788	-2.82076	0.0178326	0.482545	-2.92776	0.00703937	0.17943	0.409999	(FTL1_short - CTRL) - (FTL1_long - CTRL)	(FTL1_short vs CTRL) against (FTL1_long vs CTRL)	fdrtool	0.00703937	0.17943	FALSE	candidate	4832627
LOC107774251	A0A1S3YAU9	Chlorophyll a-b binding protein, chloroplastic	Nicotiana tabacum	1	1	4	3	2	7	67083010	-0.717395	0.608195	21.3489	-1.51287	0.1607	0.308354	-5.60442	0.511764	0.968907	1	FTL1_short - CTRL	FTL1_short vs CTRL	limma	0.1607	0.308354	FALSE	no hit	67083010
LOC107826018	A0A1S4D519	LOW QUALITY PROTEIN: UPF0603 protein At1g54780, chloroplastic	Nicotiana tabacum	1	1	4	3	3	3	2953682	-0.718233	0.607841	17.8159	-2.5347	0.0292473	0.0885231	-3.95872	0.323634	1	1	TbID - CTRL	TbID vs CTRL	limma	0.0292473	0.0885231	FALSE	candidate	2953682
TSJT1	P24805	Stem-specific protein TSJT1	Nicotiana tabacum	1	1	4	3	0	3	5355469	-0.71885	0.607581	16.3007	-3.52437	0.00534533	0.051824	-2.18517	0.0885271	0.856016	1	FTL1_long - TbID	FTL1_long vs TbID	limma	0.00534533	0.051824	FALSE	enriched candidate	5355469
TSJT1	P24805	Stem-specific protein TSJT1	Nicotiana tabacum	1	1	4	3	0	3	5355469	-0.71885	0.607581	16.3007	-3.52437	0.00534533	0.051824	-2.18517	0.0885271	0.856016	1	(FTL1_long - CTRL) - (TbID - CTRL)	(FTL1_long vs CTRL) against (TbID vs CTRL)	limma	0.00534533	0.051824	FALSE	enriched candidate	5355469
cat3	L0SQ48	Catalase	Nicotiana tabacum	1	1	4	3	0	3	157474992	-0.719672	0.607235	18.7462	-5.17108	0.000394309	0.019052	0.38986	0.0124537	0.553953	0.852411	FTL1_long - TbID	FTL1_long vs TbID	limma	0.000394309	0.019052	FALSE	candidate	157474992
cat3	L0SQ48	Catalase	Nicotiana tabacum	1	1	4	3	0	3	157474992	-0.719672	0.607235	18.7462	-5.17108	0.000394309	0.019052	0.38986	0.0124537	0.553953	0.852411	(FTL1_long - CTRL) - (TbID - CTRL)	(FTL1_long vs CTRL) against (TbID vs CTRL)	limma	0.000394309	0.019052	FALSE	candidate	157474992
LOC107804047	A0A1S4B3H8	Carbonic anhydrase	Nicotiana tabacum	1	1	4	3	2	2	1127207	-0.721243	0.606575	15.8307	-3.0518	0.0119676	0.0494242	-3.11445	0.231447	0.981064	1	FTL1_long - CTRL	FTL1_long vs CTRL	limma	0.0119676	0.0494242	FALSE	candidate	1127207
LOC107811196	A0A1S4BRS0	23 kDa subunit of oxygen evolving system of photosystem II	Nicotiana tabacum	1	1	4	3	0	3	3102381	-0.722076	0.606224	18.0371	-3.73502	0.00375634	0.0264298	-1.93749	0.145827	1	1	TbID - CTRL	TbID vs CTRL	limma	0.00375634	0.0264298	FALSE	candidate	3102381
LOC107788180	A0A1S3ZM15	Fasciclin-like arabinogalactan protein 2	Nicotiana tabacum	1	1	4	3	1	8	20658399	-0.72216	0.606189	20.2098	-4.21601	0.00171154	0.0168532	-1.17096	0.0983034	0.956532	1	FTL1_long - CTRL	FTL1_long vs CTRL	limma	0.00171154	0.0168532	FALSE	candidate	20658399
LOC107759369	A0A1S3WYR8	Fructose-bisphosphate aldolase	Nicotiana tabacum	1	1	4	3	1	5	491327776	-0.722657	0.605981	19.3637	-2.4128	0.0360897	0.103366	-4.18797	0.344108	0.987184	1	FTL1_long - CTRL	FTL1_long vs CTRL	limma	0.0360897	0.103366	FALSE	candidate	491327776
LOC107769538	A0A1S3XWC9	3-oxo-Delta(4,5)-steroid 5-beta-reductase-like	Nicotiana tabacum	1	1	4	3	1	2	1235518	-0.723651	0.605563	15.7769	-3.24283	0.00862249	0.0668059	-2.69727	0.122429	0.9356	1	FTL1_short - TbID	FTL1_short vs TbID	limma	0.00862249	0.0668059	FALSE	enriched candidate	1235518
LOC107769538	A0A1S3XWC9	3-oxo-Delta(4,5)-steroid 5-beta-reductase-like	Nicotiana tabacum	1	1	4	3	1	2	1235518	-0.723651	0.605563	15.7769	-3.24283	0.00862249	0.0668059	-2.69727	0.122429	0.9356	1	(FTL1_short - CTRL) - (TbID - CTRL)	(FTL1_short vs CTRL) against (TbID vs CTRL)	limma	0.00862249	0.0668059	FALSE	enriched candidate	1235518
LOC107826018	A0A1S4D519	LOW QUALITY PROTEIN: UPF0603 protein At1g54780, chloroplastic	Nicotiana tabacum	1	1	4	3	3	3	2953682	-0.723903	0.605457	17.8159	-2.55471	0.0282536	0.0865265	-3.95303	0.316477	0.986081	1	FTL1_long - CTRL	FTL1_long vs CTRL	limma	0.0282536	0.0865265	FALSE	candidate	2953682
LOC107774341	A0A1S3YAP0	Dicarboxylate transporter 1, chloroplastic-like	Nicotiana tabacum	1	1	4	3	0	2	8345955	-0.72397	0.605429	18.0025	-1.95161	0.0790058	0.189468	-4.97321	0.397351	0.960309	1	FTL1_short - CTRL	FTL1_short vs CTRL	limma	0.0790058	0.189468	FALSE	candidate	8345955
LOC107809968	A0A1S4BMU1	Protein SGT1 homolog	Nicotiana tabacum	1	1	4	3	1	10	31161658	-0.724521	0.605198	19.7332	-2.75267	0.0200616	0.103919	-3.47546	0.183426	0.924916	1	FTL1_long - TbID	FTL1_long vs TbID	limma	0.0200616	0.103919	FALSE	enriched candidate	31161658
LOC107809968	A0A1S4BMU1	Protein SGT1 homolog	Nicotiana tabacum	1	1	4	3	1	10	31161658	-0.724521	0.605198	19.7332	-2.75267	0.0200616	0.103919	-3.47546	0.183426	0.924916	1	(FTL1_long - CTRL) - (TbID - CTRL)	(FTL1_long vs CTRL) against (TbID vs CTRL)	limma	0.0200616	0.103919	FALSE	enriched candidate	31161658
LOC107765758	A0A1S3XJA5	Myosin-17-like	Nicotiana tabacum	1	1	4	3	1	3	2462110	-0.724821	0.605072	16.9761	-1.33727	0.210228	0.367899	-5.82953	0.561956	0.971605	1	FTL1_short - CTRL	FTL1_short vs CTRL	limma	0.210228	0.367899	FALSE	no hit	2462110
LOC107827536	A0A1S4D9Q3	Glycine-rich protein 3-like	Nicotiana tabacum	1	1	4	3	1	2	40096394	-0.724987	0.605003	20.5987	-1.55777	0.149788	0.294977	-5.54403	0.499318	0.968156	1	FTL1_short - CTRL	FTL1_short vs CTRL	limma	0.149788	0.294977	FALSE	no hit	40096394
LOC107788347	A0A1S3ZLU8	peptidylprolyl isomerase	Nicotiana tabacum	1	1	4	3	0	9	7466202	-0.725589	0.60475	19.2951	-3.62447	0.00451772	0.0287985	-2.14585	0.155262	0.972033	1	FTL1_long - CTRL	FTL1_long vs CTRL	limma	0.00451772	0.0287985	FALSE	candidate	7466202
LOC107827536	A0A1S4D9Q3	Glycine-rich protein 3-like	Nicotiana tabacum	1	1	4	3	1	2	40096394	-0.726778	0.604252	20.5987	-1.56162	0.148884	0.270738	-5.48649	0.540324	0.9918	1	FTL1_long - CTRL	FTL1_long vs CTRL	limma	0.148884	0.270738	FALSE	no hit	40096394
LOC107808435	A0A1S4BHU3	Protein CURVATURE THYLAKOID 1A, chloroplastic-like	Nicotiana tabacum	1	1	4	3	0	5	27442422	-0.727572	0.603919	20.1429	-2.82333	0.0177534	0.0621368	-3.47502	0.271588	1	1	TbID - CTRL	TbID vs CTRL	limma	0.0177534	0.0621368	FALSE	candidate	27442422
LOC107785797	A0A1S3ZDZ0	Uncharacterized protein LOC107777085	Nicotiana tabacum	1	1	4	3	3	7	18642840	-0.72879	0.60341	20.1842	-3.68121	0.00410871	0.0268921	-2.02711	0.151722	1	1	TbID - CTRL	TbID vs CTRL	limma	0.00410871	0.0268921	FALSE	candidate	18642840
LOC107777688	A0A1S3YLV1	Patellin-3-like	Nicotiana tabacum	1	1	4	3	4	13	19640088	-0.729017	0.603315	20.7821	-4.90699	0.00058412	0.0225445	-0.0235307	0.0194211	0.717411	0.977159	FTL1_short - TbID	FTL1_short vs TbID	limma	0.00058412	0.0225445	FALSE	candidate	19640088
LOC107777688	A0A1S3YLV1	Patellin-3-like	Nicotiana tabacum	1	1	4	3	4	13	19640088	-0.729017	0.603315	20.7821	-4.90699	0.00058412	0.0225445	-0.0235307	0.0194211	0.717411	0.977159	(FTL1_short - CTRL) - (TbID - CTRL)	(FTL1_short vs CTRL) against (TbID vs CTRL)	limma	0.00058412	0.0225445	FALSE	candidate	19640088
LOC107796842	A0A1S4AEV5	protein-ribulosamine 3-kinase	Nicotiana tabacum	1	1	4	3	1	2	2369579	-0.729108	0.603277	16.8062	-3.6229	0.00452964	0.0287985	-2.14849	0.155442	0.972064	1	FTL1_long - CTRL	FTL1_long vs CTRL	limma	0.00452964	0.0287985	FALSE	candidate	2369579
LOC107828423	A0A1S4DCN5	Chaperone protein DnaJ-like	Nicotiana tabacum	1	1	4	3	2	5	5430463	-0.730308	0.602775	17.9493	-3.50313	0.00554033	0.0317868	-2.34979	0.169563	0.974331	1	FTL1_long - CTRL	FTL1_long vs CTRL	limma	0.00554033	0.0317868	FALSE	candidate	5430463
rps3	A0A140G1V5	ribosomal protein S3	Nicotiana tabacum	1	1	4	3	5	5	20615865	-0.73036	0.602753	20.6588	-4.07749	0.00213993	0.0202941	-1.37375	0.112334	1	1	TbID - CTRL	TbID vs CTRL	limma	0.00213993	0.0202941	FALSE	candidate	20615865
PAA1	Q9XG77	Proteasome subunit alpha type-6	Nicotiana tabacum	1	1	4	3	0	6	9736193	-0.731223	0.602393	19.3676	-4.57326	0.000973571	0.0266996	-0.502177	0.0270973	0.68323	0.852411	FTL1_long - TbID	FTL1_long vs TbID	limma	0.000973571	0.0266996	FALSE	candidate	9736193
PAA1	Q9XG77	Proteasome subunit alpha type-6	Nicotiana tabacum	1	1	4	3	0	6	9736193	-0.731223	0.602393	19.3676	-4.57326	0.000973571	0.0266996	-0.502177	0.0270973	0.68323	0.852411	(FTL1_long - CTRL) - (TbID - CTRL)	(FTL1_long vs CTRL) against (TbID vs CTRL)	limma	0.000973571	0.0266996	FALSE	candidate	9736193
LOC107759700	A0A1S3X073	Phosphoglycolate phosphatase 1B, chloroplastic-like	Nicotiana tabacum	1	1	4	3	11	12	28738292	-0.731398	0.60232	20.0191	-4.99321	0.000513225	0.0223098	0.13017	0.0158192	0.598538	0.852411	FTL1_long - TbID	FTL1_long vs TbID	limma	0.000513225	0.0223098	FALSE	candidate	28738292
LOC107759700	A0A1S3X073	Phosphoglycolate phosphatase 1B, chloroplastic-like	Nicotiana tabacum	1	1	4	3	11	12	28738292	-0.731398	0.60232	20.0191	-4.99321	0.000513225	0.0223098	0.13017	0.0158192	0.598538	0.852411	(FTL1_long - CTRL) - (TbID - CTRL)	(FTL1_long vs CTRL) against (TbID vs CTRL)	limma	0.000513225	0.0223098	FALSE	candidate	28738292
LOC107803256	A0A1S4B0Q7	phosphoribosylglycinamide formyltransferase 1	Nicotiana tabacum	1	1	4	3	0	2	1091206	-0.731522	0.602268	15.6223	-2.31986	0.0423384	0.113354	-4.3118	0.366335	1	1	TbID - CTRL	TbID vs CTRL	limma	0.0423384	0.113354	FALSE	candidate	1091206
psbD	A0A140G1Q7	Photosystem II D2 protein	Nicotiana tabacum	1	1	4	3	5	5	87343552	-0.731831	0.602139	18.6486	-2.29319	0.0443181	0.115785	-4.35504	0.37187	1	1	TbID - CTRL	TbID vs CTRL	limma	0.0443181	0.115785	FALSE	candidate	87343552
LOC107777564	A0A1S3YLJ1	Glyoxylate/succinic semialdehyde reductase 1-like	Nicotiana tabacum	1	1	4	3	1	5	2377143	-0.73188	0.602119	17.4526	-3.96698	0.00256197	0.0212599	-1.57687	0.11983	0.96406	1	FTL1_long - CTRL	FTL1_long vs CTRL	limma	0.00256197	0.0212599	FALSE	candidate	2377143
LOC107780681	A0A1S3YWN7	Translation initiation factor IF-2, chloroplastic-like	Nicotiana tabacum	1	1	4	3	0	5	2798569	-0.732036	0.602054	17.8706	-3.15385	0.0100422	0.0545958	-2.98681	0.171393	0.912557	1	FTL1_short - CTRL	FTL1_short vs CTRL	limma	0.0100422	0.0545958	FALSE	candidate	2798569
LOC107774439	A0A1S3YB66	28 kDa ribonucleoprotein, chloroplastic-like	Nicotiana tabacum	1	1	4	3	1	4	6056787	-0.732442	0.601884	18.1863	-3.38091	0.00681427	0.0365389	-2.53126	0.187994	1	1	TbID - CTRL	TbID vs CTRL	limma	0.00681427	0.0365389	FALSE	candidate	6056787
LOC107763095	A0A1S3XB30	Ribosomal protein L15	Nicotiana tabacum	1	1	4	3	0	3	3977894	-0.732841	0.601718	17.2814	-2.35063	0.040161	0.109491	-4.26173	0.360012	1	1	TbID - CTRL	TbID vs CTRL	limma	0.040161	0.109491	FALSE	candidate	3977894
LOC107777055	A0A1S3YKD6	Proteasome subunit beta	Nicotiana tabacum	1	1	4	3	0	4	2552440	-0.733498	0.601444	18.4936	-5.2956	0.000328755	0.0180616	0.56871	0.0104914	0.519906	0.852411	FTL1_long - TbID	FTL1_long vs TbID	limma	0.000328755	0.0180616	FALSE	candidate	2552440
LOC107777055	A0A1S3YKD6	Proteasome subunit beta	Nicotiana tabacum	1	1	4	3	0	4	2552440	-0.733498	0.601444	18.4936	-5.2956	0.000328755	0.0180616	0.56871	0.0104914	0.519906	0.852411	(FTL1_long - CTRL) - (TbID - CTRL)	(FTL1_long vs CTRL) against (TbID vs CTRL)	limma	0.000328755	0.0180616	FALSE	candidate	2552440
LOC107822572	A0A1S4CUE0	Ferredoxin-dependent glutamate synthase, chloroplastic-like	Nicotiana tabacum	1	1	4	3	3	3	20361040	-0.734116	0.601186	18.9806	-3.29667	0.00786499	0.0640037	-2.5646	0.11112	0.881832	1	FTL1_long - TbID	FTL1_long vs TbID	limma	0.00786499	0.0640037	FALSE	candidate	20361040
LOC107822572	A0A1S4CUE0	Ferredoxin-dependent glutamate synthase, chloroplastic-like	Nicotiana tabacum	1	1	4	3	3	3	20361040	-0.734116	0.601186	18.9806	-3.29667	0.00786499	0.0640037	-2.5646	0.11112	0.881832	1	(FTL1_long - CTRL) - (TbID - CTRL)	(FTL1_long vs CTRL) against (TbID vs CTRL)	limma	0.00786499	0.0640037	FALSE	candidate	20361040
LOC107826495	A0A1S4D6J2	Pectin acetylesterase	Nicotiana tabacum	1	1	4	3	0	3	4180133	-0.73412	0.601185	17.4606	-4.80396	0.000682758	0.024891	-0.151506	0.0202544	0.640297	0.852411	FTL1_long - TbID	FTL1_long vs TbID	limma	0.000682758	0.024891	FALSE	candidate	4180133
LOC107826495	A0A1S4D6J2	Pectin acetylesterase	Nicotiana tabacum	1	1	4	3	0	3	4180133	-0.73412	0.601185	17.4606	-4.80396	0.000682758	0.024891	-0.151506	0.0202544	0.640297	0.852411	(FTL1_long - CTRL) - (TbID - CTRL)	(FTL1_long vs CTRL) against (TbID vs CTRL)	limma	0.000682758	0.024891	FALSE	candidate	4180133
LOC107764897	A0A1S3XGB4	60S ribosomal protein L13	Nicotiana tabacum	1	1	4	3	0	3	7318096	-0.734671	0.600955	18.5147	-2.47721	0.0322982	0.542191	-3.40824	0.017945	0.286339	0.579125	(FTL1_short - TbID) - (FTL1_long - TbID)	(FTL1_short vs TbID) against (FTL1_long vs TbID)	fdrtool	0.017945	0.286339	FALSE	enriched no hit	7318096
LOC107764897	A0A1S3XGB4	60S ribosomal protein L13	Nicotiana tabacum	1	1	4	3	0	3	7318096	-0.734671	0.600955	18.5147	-2.47721	0.0322982	0.542191	-3.40824	0.017945	0.286339	0.579125	(FTL1_short - CTRL) - (FTL1_long - CTRL)	(FTL1_short vs CTRL) against (FTL1_long vs CTRL)	fdrtool	0.017945	0.286339	FALSE	enriched no hit	7318096
LOC107790570	A0A1S3ZUC8	Rhodanese-like domain-containing protein 4, chloroplastic	Nicotiana tabacum	1	1	4	3	3	4	10593727	-0.735686	0.600533	19.116	-3.3392	0.00731524	0.038331	-2.62675	0.190423	0.977078	1	FTL1_long - CTRL	FTL1_long vs CTRL	limma	0.00731524	0.038331	FALSE	candidate	10593727
LOC107814292	A0A1S4C1Y2	Glutathione S-transferase	Nicotiana tabacum	1	1	4	3	2	12	41600520	-0.736314	0.600271	20.5824	-3.62423	0.00451956	0.0462936	-2.01986	0.0798642	0.842853	1	FTL1_long - TbID	FTL1_long vs TbID	limma	0.00451956	0.0462936	FALSE	enriched candidate	41600520
LOC107814292	A0A1S4C1Y2	Glutathione S-transferase	Nicotiana tabacum	1	1	4	3	2	12	41600520	-0.736314	0.600271	20.5824	-3.62423	0.00451956	0.0462936	-2.01986	0.0798642	0.842853	1	(FTL1_long - CTRL) - (TbID - CTRL)	(FTL1_long vs CTRL) against (TbID vs CTRL)	limma	0.00451956	0.0462936	FALSE	enriched candidate	41600520
LOC107772204	A0A1S3Y5L0	Homeobox protein knotted-1-like 3 isoform X1	Nicotiana tabacum	1	1	4	3	0	2	928484	-0.736944	0.600009	16.7494	-2.08297	0.0633741	0.147493	-4.69004	0.417299	1	1	TbID - CTRL	TbID vs CTRL	limma	0.0633741	0.147493	FALSE	candidate	928484
LOC107776231	A0A1S3YH55	Pyruvate, phosphate dikinase	Nicotiana tabacum	1	1	4	3	3	17	6540831	-0.738454	0.599381	19.7709	-4.10113	0.00205954	0.0230491	-1.39701	0.0753132	0.820974	1	FTL1_short - CTRL	FTL1_short vs CTRL	limma	0.00205954	0.0230491	FALSE	candidate	6540831
LOC107830375	A0A1S4DJD1	Phosphoribulokinase	Nicotiana tabacum	1	1	4	3	1	3	142928880	-0.738496	0.599364	15.19	-3.17658	0.00965819	0.0537126	-2.94808	0.168327	0.911106	1	FTL1_short - CTRL	FTL1_short vs CTRL	limma	0.00965819	0.0537126	FALSE	candidate	142928880
LOC107787357	A0A1S3ZJB7	L-galactono-1,4-lactone dehydrogenase, mitochondrial-like	Nicotiana tabacum	1	1	4	3	0	6	4154610	-0.738582	0.599328	17.3643	-3.41318	0.00645107	0.0354418	-2.47682	0.183815	1	1	TbID - CTRL	TbID vs CTRL	limma	0.00645107	0.0354418	FALSE	candidate	4154610
LOC107780908	A0A1S3YY56	Photosynthetic NDH subunit of subcomplex B 1, chloroplastic-like	Nicotiana tabacum	1	1	4	3	1	9	5238547	-0.738878	0.599205	18.9288	-3.34826	0.00720319	0.0460269	-2.65595	0.146486	0.899188	1	FTL1_short - CTRL	FTL1_short vs CTRL	limma	0.00720319	0.0460269	FALSE	candidate	5238547
LOC107821492	A0A1S4CQ81	2-methylene-furan-3-one reductase-like	Nicotiana tabacum	1	1	4	3	3	3	21031044	-0.739639	0.598889	19.3818	-5.16228	0.000399441	0.00844693	0.295927	0.0429518	0.905793	1	FTL1_long - CTRL	FTL1_long vs CTRL	limma	0.000399441	0.00844693	FALSE	candidate	21031044
LOC107780752	A0A1S3YXG6	Malate dehydrogenase	Nicotiana tabacum	1	1	4	3	0	2	7447622	-0.740122	0.598689	15.0415	-3.2117	0.00909424	0.0698638	-2.70682	0.120635	0.890128	1	FTL1_long - TbID	FTL1_long vs TbID	limma	0.00909424	0.0698638	FALSE	candidate	7447622
LOC107780752	A0A1S3YXG6	Malate dehydrogenase	Nicotiana tabacum	1	1	4	3	0	2	7447622	-0.740122	0.598689	15.0415	-3.2117	0.00909424	0.0698638	-2.70682	0.120635	0.890128	1	(FTL1_long - CTRL) - (TbID - CTRL)	(FTL1_long vs CTRL) against (TbID vs CTRL)	limma	0.00909424	0.0698638	FALSE	candidate	7447622
LOC107805225	A0A1S4B749	V-type proton ATPase subunit C	Nicotiana tabacum	1	1	4	3	2	8	18099580	-0.740396	0.598575	19.775	-3.19526	0.00935389	0.0528305	-2.91626	0.165838	0.909892	1	FTL1_short - CTRL	FTL1_short vs CTRL	limma	0.00935389	0.0528305	FALSE	candidate	18099580
LOC107760530	A0A1S3X312	Triose phosphate/phosphate translocator, chloroplastic-like	Nicotiana tabacum	1	1	4	3	0	2	12826339	-0.741069	0.598296	17.9441	-2.73277	0.0207645	0.0849029	-3.70247	0.235965	0.934929	1	FTL1_short - CTRL	FTL1_short vs CTRL	limma	0.0207645	0.0849029	FALSE	candidate	12826339
LOC107801850	A0A1S4AVN2	Inositol-1-monophosphatase	Nicotiana tabacum	1	1	4	3	0	5	3877175	-0.74155	0.598096	18.1288	-3.79403	0.00340587	0.0248986	-1.8628	0.136837	0.968386	1	FTL1_long - CTRL	FTL1_long vs CTRL	limma	0.00340587	0.0248986	FALSE	candidate	3877175
LOC107817777	A0A1S4CDB0	TOM1-like protein 2	Nicotiana tabacum	1	1	4	3	1	11	23806692	-0.74334	0.597355	19.7766	-3.45538	0.00600598	0.36147	-2.05278	0.000962387	0.0551253	0.107449	(FTL1_short - TbID) - (FTL1_long - TbID)	(FTL1_short vs TbID) against (FTL1_long vs TbID)	fdrtool	0.000962387	0.0551253	FALSE	enriched candidate	23806692
LOC107817777	A0A1S4CDB0	TOM1-like protein 2	Nicotiana tabacum	1	1	4	3	1	11	23806692	-0.74334	0.597355	19.7766	-3.45538	0.00600598	0.36147	-2.05278	0.000962387	0.0551253	0.107449	(FTL1_short - CTRL) - (FTL1_long - CTRL)	(FTL1_short vs CTRL) against (FTL1_long vs CTRL)	fdrtool	0.000962387	0.0551253	FALSE	enriched candidate	23806692
LOC107772237	A0A1S3Y4W7	Thioredoxin-like protein AAED1, chloroplastic	Nicotiana tabacum	1	1	4	3	2	3	4066731	-0.744358	0.596933	15.4614	-4.20201	0.00175041	0.0215842	-1.23255	0.0684088	0.807194	0.97327	FTL1_short - CTRL	FTL1_short vs CTRL	limma	0.00175041	0.0215842	FALSE	candidate	4066731
LOC107832203	A0A1S4DQ09	Beta-galactosidase	Nicotiana tabacum	1	1	4	3	1	3	3451628	-0.744563	0.596849	18.2894	-2.34012	0.0408919	0.110487	-4.27885	0.362163	1	1	TbID - CTRL	TbID vs CTRL	limma	0.0408919	0.110487	FALSE	candidate	3451628
LOC107780908	A0A1S3YY56	Photosynthetic NDH subunit of subcomplex B 1, chloroplastic-like	Nicotiana tabacum	1	1	4	3	1	9	5238547	-0.744746	0.596773	18.9288	-3.37486	0.00688473	0.0373713	-2.56639	0.185732	0.976513	1	FTL1_long - CTRL	FTL1_long vs CTRL	limma	0.00688473	0.0373713	FALSE	candidate	5238547
LOC107762483	A0A1S3X8J3	Carboxypeptidase	Nicotiana tabacum	1	1	4	3	1	2	582263	-0.747961	0.595444	15.2068	-3.23766	0.00869904	0.0412863	-2.79887	0.204257	0.978598	1	FTL1_long - CTRL	FTL1_long vs CTRL	limma	0.00869904	0.0412863	FALSE	candidate	582263
LOC107813400	A0A1S4BZ24	Villin-3-like	Nicotiana tabacum	1	1	4	3	4	22	30009012	-0.748117	0.59538	22.1145	-4.04622	0.0022514	0.0364445	-1.33156	0.0505344	0.777522	0.965491	FTL1_long - TbID	FTL1_long vs TbID	limma	0.0022514	0.0364445	FALSE	candidate	30009012
LOC107813400	A0A1S4BZ24	Villin-3-like	Nicotiana tabacum	1	1	4	3	4	22	30009012	-0.748117	0.59538	22.1145	-4.04622	0.0022514	0.0364445	-1.33156	0.0505344	0.777522	0.965491	(FTL1_long - CTRL) - (TbID - CTRL)	(FTL1_long vs CTRL) against (TbID vs CTRL)	limma	0.0022514	0.0364445	FALSE	candidate	30009012
LOC107797596	A0A1S4AH01	10 kDa chaperonin-like	Nicotiana tabacum	1	1	4	3	1	3	2901179	-0.748505	0.59522	17.9345	-3.85995	0.0030543	0.0276872	-1.79481	0.0941383	0.851457	1	FTL1_short - CTRL	FTL1_short vs CTRL	limma	0.0030543	0.0276872	FALSE	candidate	2901179
LOC107806876	A0A1S4BCN7	Probable plastid-lipid-associated protein 4, chloroplastic	Nicotiana tabacum	1	1	4	3	1	4	3670110	-0.749112	0.59497	17.9169	-3.15084	0.0100943	0.0449653	-2.92055	0.219844	1	1	TbID - CTRL	TbID vs CTRL	limma	0.0100943	0.0449653	FALSE	candidate	3670110
LOC107811261	A0A1S4BRW8	LanC-like protein GCL2 isoform X1	Nicotiana tabacum	1	1	4	3	0	2	1351603	-0.749151	0.594953	15.8253	-4.18746	0.00179182	0.034767	-1.1396	0.0460853	0.847802	0.977159	FTL1_short - TbID	FTL1_short vs TbID	limma	0.00179182	0.034767	FALSE	candidate	1351603
LOC107811261	A0A1S4BRW8	LanC-like protein GCL2 isoform X1	Nicotiana tabacum	1	1	4	3	0	2	1351603	-0.749151	0.594953	15.8253	-4.18746	0.00179182	0.034767	-1.1396	0.0460853	0.847802	0.977159	(FTL1_short - CTRL) - (TbID - CTRL)	(FTL1_short vs CTRL) against (TbID vs CTRL)	limma	0.00179182	0.034767	FALSE	candidate	1351603
LOC107808435	A0A1S4BHU3	Protein CURVATURE THYLAKOID 1A, chloroplastic-like	Nicotiana tabacum	1	1	4	3	0	5	27442422	-0.749743	0.594709	20.1429	-2.90937	0.0153002	0.069175	-3.40311	0.207051	0.92651	1	FTL1_short - CTRL	FTL1_short vs CTRL	limma	0.0153002	0.069175	FALSE	candidate	27442422
LOC107759522	A0A1S3WZJ6	Starch synthase, chloroplastic/amyloplastic	Nicotiana tabacum	1	1	4	3	0	2	486640	-0.75094	0.594216	15.5185	-2.12218	0.0593087	0.186355	-4.55088	0.312085	0.973707	1	FTL1_short - TbID	FTL1_short vs TbID	limma	0.0593087	0.186355	FALSE	candidate	486640
LOC107759522	A0A1S3WZJ6	Starch synthase, chloroplastic/amyloplastic	Nicotiana tabacum	1	1	4	3	0	2	486640	-0.75094	0.594216	15.5185	-2.12218	0.0593087	0.186355	-4.55088	0.312085	0.973707	1	(FTL1_short - CTRL) - (TbID - CTRL)	(FTL1_short vs CTRL) against (TbID vs CTRL)	limma	0.0593087	0.186355	FALSE	candidate	486640
LOC107818859	A0A1S4CGZ8	4-hydroxy-4-methyl-2-oxoglutarate aldolase	Nicotiana tabacum	1	1	4	3	0	4	5128940	-0.751101	0.59415	18.0919	-4.25568	0.00160621	0.0209501	-1.14557	0.0649533	0.799933	0.97327	FTL1_short - CTRL	FTL1_short vs CTRL	limma	0.00160621	0.0209501	FALSE	candidate	5128940
LOC107830251	A0A1S4DIM0	Protein TIC 62, chloroplastic-like isoform X1	Nicotiana tabacum	1	1	4	3	2	7	26444821	-0.751713	0.593898	20.2152	-4.70771	0.000790968	0.0253199	-0.296842	0.0229006	0.659253	0.852411	FTL1_long - TbID	FTL1_long vs TbID	limma	0.000790968	0.0253199	FALSE	candidate	26444821
LOC107830251	A0A1S4DIM0	Protein TIC 62, chloroplastic-like isoform X1	Nicotiana tabacum	1	1	4	3	2	7	26444821	-0.751713	0.593898	20.2152	-4.70771	0.000790968	0.0253199	-0.296842	0.0229006	0.659253	0.852411	(FTL1_long - CTRL) - (TbID - CTRL)	(FTL1_long vs CTRL) against (TbID vs CTRL)	limma	0.000790968	0.0253199	FALSE	candidate	26444821
LOC107799257	Q84TU4	RING-type E3 ubiquitin transferase	Nicotiana tabacum	1	1	4	3	1	2	702140	-0.752436	0.5936	13.8723	-1.83486	0.0958586	0.201381	-5.09781	0.471854	0.990621	1	FTL1_long - CTRL	FTL1_long vs CTRL	limma	0.0958586	0.201381	FALSE	no hit	702140
LOC107763149	A0A1S3XBE6	Photosystem I reaction center subunit II, chloroplastic	Nicotiana tabacum	1	1	4	3	0	7	102683946	-0.752657	0.593509	22.4324	-1.52239	0.15833	0.306352	-5.5917	0.509111	0.96875	1	FTL1_short - CTRL	FTL1_short vs CTRL	limma	0.15833	0.306352	FALSE	no hit	102683946
LOC107778620	A0A1S3YQR9	Fructose-bisphosphate aldolase	Nicotiana tabacum	1	1	4	3	1	7	47058815	-0.753592	0.593125	19.2304	-4.81853	0.000667798	0.0100893	-0.222096	0.0588399	0.929436	1	FTL1_long - CTRL	FTL1_long vs CTRL	limma	0.000667798	0.0100893	FALSE	candidate	47058815
LOC107819674	A0A1S4CK55	Probable aminopyrimidine aminohydrolase, mitochondrial	Nicotiana tabacum	1	1	4	3	2	10	3943589	-0.755036	0.592532	19.0824	-3.5397	0.00520905	0.0536592	-2.19982	0.0917832	0.915905	1	FTL1_short - TbID	FTL1_short vs TbID	limma	0.00520905	0.0536592	FALSE	enriched candidate	3943589
LOC107819674	A0A1S4CK55	Probable aminopyrimidine aminohydrolase, mitochondrial	Nicotiana tabacum	1	1	4	3	2	10	3943589	-0.755036	0.592532	19.0824	-3.5397	0.00520905	0.0536592	-2.19982	0.0917832	0.915905	1	(FTL1_short - CTRL) - (TbID - CTRL)	(FTL1_short vs CTRL) against (TbID vs CTRL)	limma	0.00520905	0.0536592	FALSE	enriched candidate	3943589
LOC107804273	A0A1S4B3W2	Clathrin interactor EPSIN 1-like	Nicotiana tabacum	1	1	4	3	0	2	1733127	-0.756013	0.59213	14.9356	-2.22139	0.0501043	0.124771	-4.47069	0.38703	1	1	TbID - CTRL	TbID vs CTRL	limma	0.0501043	0.124771	FALSE	candidate	1733127
LOC107805847	A0A1S4B974	Uncharacterized protein LOC107805847	Nicotiana tabacum	1	1	4	3	1	2	794551	-0.756577	0.591899	14.9362	-3.9816	0.00250147	0.022563	-1.53034	0.121035	1	1	TbID - CTRL	TbID vs CTRL	limma	0.00250147	0.022563	FALSE	candidate	794551
LOC107820277	A0A1S4CL87	Nicotinate phosphoribosyltransferase	Nicotiana tabacum	1	1	4	3	1	2	7853810	-0.756822	0.591799	17.9883	-3.48324	0.00572955	0.0558477	-2.29405	0.0970811	0.920128	1	FTL1_short - TbID	FTL1_short vs TbID	limma	0.00572955	0.0558477	FALSE	enriched candidate	7853810
LOC107820277	A0A1S4CL87	Nicotinate phosphoribosyltransferase	Nicotiana tabacum	1	1	4	3	1	2	7853810	-0.756822	0.591799	17.9883	-3.48324	0.00572955	0.0558477	-2.29405	0.0970811	0.920128	1	(FTL1_short - CTRL) - (TbID - CTRL)	(FTL1_short vs CTRL) against (TbID vs CTRL)	limma	0.00572955	0.0558477	FALSE	enriched candidate	7853810
LOC107830500	A0A1S4DJK2	Titin-like isoform X1	Nicotiana tabacum	1	1	4	3	26	50	39686661	-0.756938	0.591751	22.3654	-3.91429	0.00279305	0.361381	-1.44934	0.000184205	0.0245278	0.0464474	(FTL1_short - TbID) - (FTL1_long - TbID)	(FTL1_short vs TbID) against (FTL1_long vs TbID)	fdrtool	0.000184205	0.0245278	FALSE	enriched candidate	39686661
LOC107830500	A0A1S4DJK2	Titin-like isoform X1	Nicotiana tabacum	1	1	4	3	26	50	39686661	-0.756938	0.591751	22.3654	-3.91429	0.00279305	0.361381	-1.44934	0.000184205	0.0245278	0.0464474	(FTL1_short - CTRL) - (FTL1_long - CTRL)	(FTL1_short vs CTRL) against (FTL1_long vs CTRL)	fdrtool	0.000184205	0.0245278	FALSE	candidate	39686661
LOC107766762	A0A1S3XMN5	Protein EXPORTIN 1A isoform X1	Nicotiana tabacum	1	1	4	3	0	2	4630561	-0.757706	0.591436	14.7481	-3.27012	0.00822968	0.387682	-2.30448	0.00178229	0.07888	0.175555	(FTL1_short - TbID) - (FTL1_long - TbID)	(FTL1_short vs TbID) against (FTL1_long vs TbID)	fdrtool	0.00178229	0.07888	FALSE	enriched candidate	4630561
LOC107766762	A0A1S3XMN5	Protein EXPORTIN 1A isoform X1	Nicotiana tabacum	1	1	4	3	0	2	4630561	-0.757706	0.591436	14.7481	-3.27012	0.00822968	0.387682	-2.30448	0.00178229	0.07888	0.175555	(FTL1_short - CTRL) - (FTL1_long - CTRL)	(FTL1_short vs CTRL) against (FTL1_long vs CTRL)	fdrtool	0.00178229	0.07888	FALSE	enriched candidate	4630561
atpF	A0A140G1P8	ATP synthase CF0 B subunit	Nicotiana tabacum	1	1	4	3	11	11	28125588	-0.758045	0.591297	20.8104	-3.89257	0.00289456	0.0227204	-1.69951	0.126932	0.966003	1	FTL1_long - CTRL	FTL1_long vs CTRL	limma	0.00289456	0.0227204	FALSE	candidate	28125588
LOC107779373	A0A1S3YTI7	Gamma-glutamylcyclotransferase	Nicotiana tabacum	1	1	4	3	0	4	4325807	-0.758446	0.591133	17.6981	-3.81079	0.00331265	0.042967	-1.75091	0.0694942	0.89185	1	FTL1_short - TbID	FTL1_short vs TbID	limma	0.00331265	0.042967	FALSE	candidate	4325807
LOC107779373	A0A1S3YTI7	Gamma-glutamylcyclotransferase	Nicotiana tabacum	1	1	4	3	0	4	4325807	-0.758446	0.591133	17.6981	-3.81079	0.00331265	0.042967	-1.75091	0.0694942	0.89185	1	(FTL1_short - CTRL) - (TbID - CTRL)	(FTL1_short vs CTRL) against (TbID vs CTRL)	limma	0.00331265	0.042967	FALSE	candidate	4325807
LOC107797479	A0A1S4AGN4	GDP-mannose 3,5-epimerase 1-like	Nicotiana tabacum	1	1	4	3	0	19	155764176	-0.758503	0.591109	23.2423	-3.00612	0.0129474	0.0796436	-3.09591	0.152171	0.947526	1	FTL1_short - TbID	FTL1_short vs TbID	limma	0.0129474	0.0796436	FALSE	enriched candidate	155764176
LOC107797479	A0A1S4AGN4	GDP-mannose 3,5-epimerase 1-like	Nicotiana tabacum	1	1	4	3	0	19	155764176	-0.758503	0.591109	23.2423	-3.00612	0.0129474	0.0796436	-3.09591	0.152171	0.947526	1	(FTL1_short - CTRL) - (TbID - CTRL)	(FTL1_short vs CTRL) against (TbID vs CTRL)	limma	0.0129474	0.0796436	FALSE	enriched candidate	155764176
LOC107832608	A0A1S4DRA5	GEM-like protein 1	Nicotiana tabacum	1	1	4	3	2	7	20747014	-0.759156	0.590842	19.1662	-2.73258	0.0207713	0.105812	-3.50893	0.186644	0.926115	1	FTL1_long - TbID	FTL1_long vs TbID	limma	0.0207713	0.105812	FALSE	enriched candidate	20747014
LOC107832608	A0A1S4DRA5	GEM-like protein 1	Nicotiana tabacum	1	1	4	3	2	7	20747014	-0.759156	0.590842	19.1662	-2.73258	0.0207713	0.105812	-3.50893	0.186644	0.926115	1	(FTL1_long - CTRL) - (TbID - CTRL)	(FTL1_long vs CTRL) against (TbID vs CTRL)	limma	0.0207713	0.105812	FALSE	enriched candidate	20747014
LOC107760041	A0A1S3X1I5	50S ribosomal protein L6, chloroplastic-like	Nicotiana tabacum	1	1	4	3	0	8	31390014	-0.759616	0.590654	19.7778	-4.30358	0.00148807	0.0169514	-1.00892	0.0937722	1	1	TbID - CTRL	TbID vs CTRL	limma	0.00148807	0.0169514	FALSE	candidate	31390014
LOC107776091	A0A1S3YH85	methylcrotonoyl-CoA carboxylase	Nicotiana tabacum	1	1	4	3	1	5	4612884	-0.759618	0.590653	19.6634	-2.5035	0.030866	0.541178	-3.3716	0.016763	0.277783	0.506812	(FTL1_short - TbID) - (FTL1_long - TbID)	(FTL1_short vs TbID) against (FTL1_long vs TbID)	fdrtool	0.016763	0.277783	FALSE	no hit	4612884
LOC107776091	A0A1S3YH85	methylcrotonoyl-CoA carboxylase	Nicotiana tabacum	1	1	4	3	1	5	4612884	-0.759618	0.590653	19.6634	-2.5035	0.030866	0.541178	-3.3716	0.016763	0.277783	0.506812	(FTL1_short - CTRL) - (FTL1_long - CTRL)	(FTL1_short vs CTRL) against (FTL1_long vs CTRL)	fdrtool	0.016763	0.277783	FALSE	no hit	4612884
LOC107811155	A0A1S4BRV0	Phosphoglucan, water dikinase, chloroplastic-like	Nicotiana tabacum	1	1	4	3	1	2	4998201	-0.760075	0.590466	16.7957	-4.10903	0.00203337	0.035447	-1.26551	0.0503176	0.857348	0.977159	FTL1_short - TbID	FTL1_short vs TbID	limma	0.00203337	0.035447	FALSE	enriched candidate	4998201
LOC107811155	A0A1S4BRV0	Phosphoglucan, water dikinase, chloroplastic-like	Nicotiana tabacum	1	1	4	3	1	2	4998201	-0.760075	0.590466	16.7957	-4.10903	0.00203337	0.035447	-1.26551	0.0503176	0.857348	0.977159	(FTL1_short - CTRL) - (TbID - CTRL)	(FTL1_short vs CTRL) against (TbID vs CTRL)	limma	0.00203337	0.035447	FALSE	enriched candidate	4998201
LOC107800803	A0A1S4ASP4	Alpha-xylosidase 1-like	Nicotiana tabacum	1	1	4	3	1	18	33694457	-0.760778	0.590178	21.2815	-1.51662	0.159763	0.290108	-5.51707	0.554804	1	1	TbID - CTRL	TbID vs CTRL	limma	0.159763	0.290108	FALSE	no hit	33694457
LOC107817967	A0A1S4CDW9	Importin subunit beta-1-like	Nicotiana tabacum	1	1	4	3	1	10	8858894	-0.761955	0.589697	19.4838	-5.09655	0.000440109	0.0203279	0.257826	0.0151974	0.668056	0.977159	FTL1_short - TbID	FTL1_short vs TbID	limma	0.000440109	0.0203279	FALSE	enriched candidate	8858894
LOC107817967	A0A1S4CDW9	Importin subunit beta-1-like	Nicotiana tabacum	1	1	4	3	1	10	8858894	-0.761955	0.589697	19.4838	-5.09655	0.000440109	0.0203279	0.257826	0.0151974	0.668056	0.977159	(FTL1_short - CTRL) - (TbID - CTRL)	(FTL1_short vs CTRL) against (TbID vs CTRL)	limma	0.000440109	0.0203279	FALSE	enriched candidate	8858894
LOC107766005	A0A1S3XKK5	GDSL esterase/lipase At5g45920-like	Nicotiana tabacum	1	1	4	3	1	3	1191972	-0.763642	0.589008	16.3377	-3.78974	0.00343017	0.0406464	-1.74773	0.0670317	0.818237	1	FTL1_long - TbID	FTL1_long vs TbID	limma	0.00343017	0.0406464	FALSE	candidate	1191972
LOC107766005	A0A1S3XKK5	GDSL esterase/lipase At5g45920-like	Nicotiana tabacum	1	1	4	3	1	3	1191972	-0.763642	0.589008	16.3377	-3.78974	0.00343017	0.0406464	-1.74773	0.0670317	0.818237	1	(FTL1_long - CTRL) - (TbID - CTRL)	(FTL1_long vs CTRL) against (TbID vs CTRL)	limma	0.00343017	0.0406464	FALSE	candidate	1191972
LOC107805225	A0A1S4B749	V-type proton ATPase subunit C	Nicotiana tabacum	1	1	4	3	2	8	18099580	-0.764	0.588861	19.775	-3.29713	0.0078589	0.0391077	-2.69802	0.196069	0.977724	1	FTL1_long - CTRL	FTL1_long vs CTRL	limma	0.0078589	0.0391077	FALSE	candidate	18099580
LOC107813012	A0A1S4BXX2	Titin-like	Nicotiana tabacum	1	1	4	3	5	5	13920366	-0.764823	0.588526	18.2698	-2.85611	0.0167751	0.0941586	-3.30274	0.167504	0.918361	1	FTL1_long - TbID	FTL1_long vs TbID	limma	0.0167751	0.0941586	FALSE	enriched candidate	13920366
LOC107813012	A0A1S4BXX2	Titin-like	Nicotiana tabacum	1	1	4	3	5	5	13920366	-0.764823	0.588526	18.2698	-2.85611	0.0167751	0.0941586	-3.30274	0.167504	0.918361	1	(FTL1_long - CTRL) - (TbID - CTRL)	(FTL1_long vs CTRL) against (TbID vs CTRL)	limma	0.0167751	0.0941586	FALSE	enriched candidate	13920366
LOC107816081	A0A1S4C7K6	3-oxo-Delta(4,5)-steroid 5-beta-reductase-like	Nicotiana tabacum	1	1	4	3	0	7	10434258	-0.764867	0.588508	18.2425	-3.51665	0.00541539	0.0545913	-2.23826	0.0939174	0.917659	1	FTL1_short - TbID	FTL1_short vs TbID	limma	0.00541539	0.0545913	FALSE	enriched candidate	10434258
LOC107816081	A0A1S4C7K6	3-oxo-Delta(4,5)-steroid 5-beta-reductase-like	Nicotiana tabacum	1	1	4	3	0	7	10434258	-0.764867	0.588508	18.2425	-3.51665	0.00541539	0.0545913	-2.23826	0.0939174	0.917659	1	(FTL1_short - CTRL) - (TbID - CTRL)	(FTL1_short vs CTRL) against (TbID vs CTRL)	limma	0.00541539	0.0545913	FALSE	enriched candidate	10434258
LOC107801282	A0A1S4ATQ9	Beta-ureidopropionase-like	Nicotiana tabacum	1	1	4	3	1	2	369467	-0.764873	0.588505	15.5889	-3.75234	0.00364979	0.0421469	-1.809	0.0697724	0.824121	1	FTL1_long - TbID	FTL1_long vs TbID	limma	0.00364979	0.0421469	FALSE	candidate	369467
LOC107801282	A0A1S4ATQ9	Beta-ureidopropionase-like	Nicotiana tabacum	1	1	4	3	1	2	369467	-0.764873	0.588505	15.5889	-3.75234	0.00364979	0.0421469	-1.809	0.0697724	0.824121	1	(FTL1_long - CTRL) - (TbID - CTRL)	(FTL1_long vs CTRL) against (TbID vs CTRL)	limma	0.00364979	0.0421469	FALSE	candidate	369467
rpoC1	A0A140G1Q3	DNA-directed RNA polymerase subunit gamma	Nicotiana tabacum	1	1	4	3	2	2	1119356	-0.765234	0.588358	16.3294	-3.5075	0.00549961	0.0319577	-2.31801	0.171992	1	1	TbID - CTRL	TbID vs CTRL	limma	0.00549961	0.0319577	FALSE	candidate	1119356
LOC107832608	A0A1S4DRA5	GEM-like protein 1	Nicotiana tabacum	1	1	4	3	2	7	20747014	-0.765696	0.588169	19.1662	-2.75613	0.0199421	0.0980037	-3.51596	0.189242	0.957367	1	FTL1_short - TbID	FTL1_short vs TbID	limma	0.0199421	0.0980037	FALSE	enriched candidate	20747014
LOC107832608	A0A1S4DRA5	GEM-like protein 1	Nicotiana tabacum	1	1	4	3	2	7	20747014	-0.765696	0.588169	19.1662	-2.75613	0.0199421	0.0980037	-3.51596	0.189242	0.957367	1	(FTL1_short - CTRL) - (TbID - CTRL)	(FTL1_short vs CTRL) against (TbID vs CTRL)	limma	0.0199421	0.0980037	FALSE	enriched candidate	20747014
LOC107780752	A0A1S3YXG6	Malate dehydrogenase	Nicotiana tabacum	1	1	4	3	0	2	7447622	-0.765816	0.588121	15.0415	-3.32319	0.00751731	0.0472665	-2.69855	0.149533	0.901039	1	FTL1_short - CTRL	FTL1_short vs CTRL	limma	0.00751731	0.0472665	FALSE	candidate	7447622
LOC107759522	A0A1S3WZJ6	Starch synthase, chloroplastic/amyloplastic	Nicotiana tabacum	1	1	4	3	0	2	486640	-0.765919	0.588079	15.5185	-2.16451	0.0551991	0.154438	-4.64033	0.347889	0.95492	1	FTL1_short - CTRL	FTL1_short vs CTRL	limma	0.0551991	0.154438	FALSE	candidate	486640
LOC107801762	A0A1S4AVN0	Elongation factor P-like	Nicotiana tabacum	1	1	4	3	2	9	21956681	-0.766658	0.587777	20.1592	-4.21304	0.00171971	0.0168532	-1.17576	0.0985406	0.956632	1	FTL1_long - CTRL	FTL1_long vs CTRL	limma	0.00171971	0.0168532	FALSE	candidate	21956681
LOC107777055	A0A1S3YKD6	Proteasome subunit beta	Nicotiana tabacum	1	1	4	3	0	4	2552440	-0.766788	0.587725	18.4936	-5.53594	0.000232898	0.00677267	0.83878	0.0299543	0.870221	1	FTL1_long - CTRL	FTL1_long vs CTRL	limma	0.000232898	0.00677267	FALSE	candidate	2552440
LOC107775690	A0A1S3YFP6	Histone H2B	Nicotiana tabacum	1	1	4	3	0	2	47238080	-0.767346	0.587497	17.2814	-3.09847	0.0110442	0.0472551	-3.0093	0.227604	1	1	TbID - CTRL	TbID vs CTRL	limma	0.0110442	0.0472551	FALSE	candidate	47238080
LOC107787239	A0A1S3ZIH3	GDSL esterase/lipase At5g45670-like	Nicotiana tabacum	1	1	4	3	0	2	1172977	-0.767489	0.587439	15.365	-3.75981	0.00360473	0.0253569	-1.91971	0.140412	0.969166	1	FTL1_long - CTRL	FTL1_long vs CTRL	limma	0.00360473	0.0253569	FALSE	candidate	1172977
enr-T2	O04946	Enoyl-ACP reductase	Nicotiana tabacum	1	1	4	3	0	6	49356464	-0.76897	0.586836	20.0721	-3.43295	0.00623845	0.0422027	-2.51224	0.136545	0.892637	1	FTL1_short - CTRL	FTL1_short vs CTRL	limma	0.00623845	0.0422027	FALSE	candidate	49356464
LOC107764259	A0A1S3XEK9	23 kDa subunit of oxygen evolving system of photosystem II	Nicotiana tabacum	1	1	4	3	1	5	5984982	-0.769428	0.58665	17.0587	-5.01174	0.000499223	0.0123021	0.0385698	0.0297457	0.690297	0.834264	FTL1_short - CTRL	FTL1_short vs CTRL	limma	0.000499223	0.0123021	FALSE	candidate	5984982
LOC107826294	A0A1S4D5X6	GDP-mannose 3,5-epimerase 1	Nicotiana tabacum	1	1	4	3	1	5	155764176	-0.769534	0.586607	17.8581	-4.79141	0.000695925	0.0252516	-0.197765	0.0224721	0.744271	0.977159	FTL1_short - TbID	FTL1_short vs TbID	limma	0.000695925	0.0252516	FALSE	enriched candidate	155764176
LOC107826294	A0A1S4D5X6	GDP-mannose 3,5-epimerase 1	Nicotiana tabacum	1	1	4	3	1	5	155764176	-0.769534	0.586607	17.8581	-4.79141	0.000695925	0.0252516	-0.197765	0.0224721	0.744271	0.977159	(FTL1_short - CTRL) - (TbID - CTRL)	(FTL1_short vs CTRL) against (TbID vs CTRL)	limma	0.000695925	0.0252516	FALSE	enriched candidate	155764176
rpl2	A0A140G1Y4	ribosomal protein L2	Nicotiana tabacum	1	1	4	3	2	4	11782599	-0.76958	0.586588	18.613	-2.68941	0.0223824	0.0725927	-3.70041	0.294978	1	1	TbID - CTRL	TbID vs CTRL	limma	0.0223824	0.0725927	FALSE	candidate	11782599
LOC107794176	A0A1S4A648	Xyloglucan endotransglucosylase/hydrolase	Nicotiana tabacum	1	1	4	3	1	5	12930930	-0.770355	0.586273	18.9062	-4.38014	0.00131788	0.0191796	-0.94527	0.0574919	0.781861	0.97327	FTL1_short - CTRL	FTL1_short vs CTRL	limma	0.00131788	0.0191796	FALSE	candidate	12930930
LOC107777949	A0A1S3YMW7	Methionyl-tRNA formyltransferase, mitochondrial	Nicotiana tabacum	1	1	4	3	0	2	1210853	-0.770391	0.586259	15.0095	-3.75952	0.00360649	0.030731	-1.96221	0.103016	0.862497	1	FTL1_short - CTRL	FTL1_short vs CTRL	limma	0.00360649	0.030731	FALSE	candidate	1210853
rps12	A0A140G1Y5	ribosomal protein S12	Nicotiana tabacum	1	1	4	3	2	2	10180972	-0.77172	0.585719	17.5064	-3.90479	0.00283698	0.0231351	-1.6565	0.128376	1	1	TbID - CTRL	TbID vs CTRL	limma	0.00283698	0.0231351	FALSE	candidate	10180972
LOC107805523	A0A1S4B8F1	Pentatricopeptide repeat-containing protein At1g61870, mitochondrial-like	Nicotiana tabacum	1	1	4	3	0	2	518727	-0.771842	0.585669	16.9508	-3.43787	0.0061867	0.0346106	-2.43521	0.180664	1	1	TbID - CTRL	TbID vs CTRL	limma	0.0061867	0.0346106	FALSE	candidate	518727
LOC107762531	A0A1S3X902	Phototropin-1-like	Nicotiana tabacum	1	1	4	3	1	3	2628649	-0.772924	0.58523	16.5039	-3.698	0.00399526	0.361381	-1.72983	0.000410717	0.0370696	0.0780089	(FTL1_short - TbID) - (FTL1_long - TbID)	(FTL1_short vs TbID) against (FTL1_long vs TbID)	fdrtool	0.000410717	0.0370696	FALSE	enriched candidate	2628649
LOC107762531	A0A1S3X902	Phototropin-1-like	Nicotiana tabacum	1	1	4	3	1	3	2628649	-0.772924	0.58523	16.5039	-3.698	0.00399526	0.361381	-1.72983	0.000410717	0.0370696	0.0780089	(FTL1_short - CTRL) - (FTL1_long - CTRL)	(FTL1_short vs CTRL) against (FTL1_long vs CTRL)	fdrtool	0.000410717	0.0370696	FALSE	enriched candidate	2628649
P93395	P93395	Proteasome subunit beta type-6	Nicotiana tabacum	1	1	4	3	0	3	7264670	-0.773735	0.584901	18.4679	-5.37209	0.000294335	0.00741936	0.603347	0.0351657	0.887286	1	FTL1_long - CTRL	FTL1_long vs CTRL	limma	0.000294335	0.00741936	FALSE	candidate	7264670
LOC107781297	A0A1S3YZE8	Peptidyl-prolyl cis-trans isomerase	Nicotiana tabacum	1	1	4	3	0	2	206127574	-0.774949	0.584409	16.6303	-2.55151	0.0284102	0.0865674	-3.93079	0.320435	1	1	TbID - CTRL	TbID vs CTRL	limma	0.0284102	0.0865674	FALSE	candidate	206127574
LOC107766022	A0A1S3XKM0	Glutamine synthetase	Nicotiana tabacum	1	1	4	3	2	18	369724600	-0.77533	0.584255	23.1069	-3.44618	0.00610021	0.041422	-2.48982	0.13504	0.89157	1	FTL1_short - CTRL	FTL1_short vs CTRL	limma	0.00610021	0.041422	FALSE	candidate	369724600
LOC107791372	A0A1S3ZWT7	23 kDa subunit of oxygen evolving system of photosystem II	Nicotiana tabacum	1	1	4	3	1	4	5295859	-0.775332	0.584254	17.8461	-5.52792	0.000235561	0.0097062	0.799218	0.0165156	0.606461	0.834264	FTL1_short - CTRL	FTL1_short vs CTRL	limma	0.000235561	0.0097062	FALSE	candidate	5295859
LOC107775348	A0A1S3YEJ2	CBS domain-containing protein CBSCBSPB5-like	Nicotiana tabacum	1	1	4	3	0	2	5133811	-0.775347	0.584248	16.9305	-1.50188	0.163475	0.292577	-5.56656	0.555928	0.992028	1	FTL1_long - CTRL	FTL1_long vs CTRL	limma	0.163475	0.292577	FALSE	no hit	5133811
LOC107768438	A0A1S3XT48	Serine hydroxymethyltransferase	Nicotiana tabacum	1	1	4	3	0	8	215096956	-0.775668	0.584118	19.8998	-3.80382	0.00335109	0.0430889	-1.76237	0.0700059	0.892556	1	FTL1_short - TbID	FTL1_short vs TbID	limma	0.00335109	0.0430889	FALSE	candidate	215096956
LOC107768438	A0A1S3XT48	Serine hydroxymethyltransferase	Nicotiana tabacum	1	1	4	3	0	8	215096956	-0.775668	0.584118	19.8998	-3.80382	0.00335109	0.0430889	-1.76237	0.0700059	0.892556	1	(FTL1_short - CTRL) - (TbID - CTRL)	(FTL1_short vs CTRL) against (TbID vs CTRL)	limma	0.00335109	0.0430889	FALSE	candidate	215096956
LOC107804984	A0A1S4B6G7	Glutamate decarboxylase	Nicotiana tabacum	1	1	4	3	0	2	38459747	-0.776164	0.583917	17.2211	-3.51907	0.00539332	0.0520111	-2.19397	0.0890074	0.856682	1	FTL1_long - TbID	FTL1_long vs TbID	limma	0.00539332	0.0520111	FALSE	enriched candidate	38459747
LOC107804984	A0A1S4B6G7	Glutamate decarboxylase	Nicotiana tabacum	1	1	4	3	0	2	38459747	-0.776164	0.583917	17.2211	-3.51907	0.00539332	0.0520111	-2.19397	0.0890074	0.856682	1	(FTL1_long - CTRL) - (TbID - CTRL)	(FTL1_long vs CTRL) against (TbID vs CTRL)	limma	0.00539332	0.0520111	FALSE	enriched candidate	38459747
LOC107831545	A0A1S4DN09	Photosystem II repair protein PSB27-H1, chloroplastic-like	Nicotiana tabacum	1	1	4	3	1	4	13716478	-0.77622	0.583895	17.0533	-5.14197	0.000411565	0.012158	0.23425	0.0257515	0.672302	0.834264	FTL1_short - CTRL	FTL1_short vs CTRL	limma	0.000411565	0.012158	FALSE	candidate	13716478
LOC107821280	A0A1S4CQ62	UTP--glucose-1-phosphate uridylyltransferase	Nicotiana tabacum	1	1	4	3	1	22	64872180	-0.779093	0.582733	21.3677	-3.94628	0.00265026	0.0385113	-1.52917	0.0601447	0.877105	1	FTL1_short - TbID	FTL1_short vs TbID	limma	0.00265026	0.0385113	FALSE	enriched candidate	64872180
LOC107821280	A0A1S4CQ62	UTP--glucose-1-phosphate uridylyltransferase	Nicotiana tabacum	1	1	4	3	1	22	64872180	-0.779093	0.582733	21.3677	-3.94628	0.00265026	0.0385113	-1.52917	0.0601447	0.877105	1	(FTL1_short - CTRL) - (TbID - CTRL)	(FTL1_short vs CTRL) against (TbID vs CTRL)	limma	0.00265026	0.0385113	FALSE	enriched candidate	64872180
LOC107767965	A0A1S3XRI1	NADP-dependent D-sorbitol-6-phosphate dehydrogenase-like	Nicotiana tabacum	1	1	4	3	0	2	3654572	-0.779548	0.582549	17.4298	-4.43702	0.00120478	0.0143105	-0.81714	0.0818948	0.948274	1	FTL1_long - CTRL	FTL1_long vs CTRL	limma	0.00120478	0.0143105	FALSE	candidate	3654572
LOC107826495	A0A1S4D6J2	Pectin acetylesterase	Nicotiana tabacum	1	1	4	3	0	3	4180133	-0.779889	0.582412	17.4606	-5.10346	0.000435636	0.0203279	0.267973	0.0150601	0.666135	0.977159	FTL1_short - TbID	FTL1_short vs TbID	limma	0.000435636	0.0203279	FALSE	candidate	4180133
LOC107826495	A0A1S4D6J2	Pectin acetylesterase	Nicotiana tabacum	1	1	4	3	0	3	4180133	-0.779889	0.582412	17.4606	-5.10346	0.000435636	0.0203279	0.267973	0.0150601	0.666135	0.977159	(FTL1_short - CTRL) - (TbID - CTRL)	(FTL1_short vs CTRL) against (TbID vs CTRL)	limma	0.000435636	0.0203279	FALSE	candidate	4180133
LOC107827263	A0A1S4D8Y5	Uncharacterized protein LOC107827263	Nicotiana tabacum	1	1	4	3	1	3	1613767	-0.780712	0.582079	16.8534	-3.69066	0.00404443	0.0268895	-2.01135	0.150674	1	1	TbID - CTRL	TbID vs CTRL	limma	0.00404443	0.0268895	FALSE	candidate	1613767
LOC107772049	A0A1S3Y4D3	Acid phosphatase 1-like	Nicotiana tabacum	1	1	4	3	0	4	3756000	-0.783126	0.581106	17.8145	-2.05312	0.0666462	0.152614	-4.73666	0.424006	1	1	TbID - CTRL	TbID vs CTRL	limma	0.0666462	0.152614	FALSE	candidate	3756000
LOC107783032	A0A1S3Z555	Proteasome subunit alpha type	Nicotiana tabacum	1	1	4	3	0	6	3130319	-0.7832	0.581076	18.6076	-2.49632	0.0312506	0.110228	-4.09899	0.27899	0.944406	1	FTL1_short - CTRL	FTL1_short vs CTRL	limma	0.0312506	0.110228	FALSE	candidate	3130319
LOC107770744	A0A1S3Y029	Histone H2B.2-like	Nicotiana tabacum	1	1	4	3	0	2	47238080	-0.783637	0.580901	18.1815	-3.84592	0.0031258	0.0242475	-1.75361	0.134234	1	1	TbID - CTRL	TbID vs CTRL	limma	0.0031258	0.0242475	FALSE	candidate	47238080
LOC107790089	A0A076L1Y1	Chlorophyll a-b binding protein, chloroplastic	Nicotiana tabacum	1	1	4	3	0	3	20251325	-0.784524	0.580543	18.9598	-1.53879	0.154318	0.300837	-5.56968	0.504558	0.968476	1	FTL1_short - CTRL	FTL1_short vs CTRL	limma	0.154318	0.300837	FALSE	no hit	20251325
LOC107821751	A0A1S4CRP3	Eukaryotic translation initiation factor 4G-like isoform X1	Nicotiana tabacum	1	1	4	3	0	3	29951935	-0.784787	0.580438	15.1093	-2.65816	0.0236257	0.506228	-3.15541	0.0110969	0.225876	0.409999	(FTL1_short - TbID) - (FTL1_long - TbID)	(FTL1_short vs TbID) against (FTL1_long vs TbID)	fdrtool	0.0110969	0.225876	FALSE	enriched no hit	29951935
LOC107821751	A0A1S4CRP3	Eukaryotic translation initiation factor 4G-like isoform X1	Nicotiana tabacum	1	1	4	3	0	3	29951935	-0.784787	0.580438	15.1093	-2.65816	0.0236257	0.506228	-3.15541	0.0110969	0.225876	0.409999	(FTL1_short - CTRL) - (FTL1_long - CTRL)	(FTL1_short vs CTRL) against (FTL1_long vs CTRL)	fdrtool	0.0110969	0.225876	FALSE	enriched no hit	29951935
LOC107764037	A0A1S3XDX4	Proteasome subunit beta	Nicotiana tabacum	1	1	4	3	0	3	5236112	-0.785401	0.580191	18.1559	-5.62036	0.000206739	0.0134765	1.02371	0.00660469	0.422842	0.852091	FTL1_long - TbID	FTL1_long vs TbID	limma	0.000206739	0.0134765	FALSE	candidate	5236112
LOC107764037	A0A1S3XDX4	Proteasome subunit beta	Nicotiana tabacum	1	1	4	3	0	3	5236112	-0.785401	0.580191	18.1559	-5.62036	0.000206739	0.0134765	1.02371	0.00660469	0.422842	0.852091	(FTL1_long - CTRL) - (TbID - CTRL)	(FTL1_long vs CTRL) against (TbID vs CTRL)	limma	0.000206739	0.0134765	FALSE	candidate	5236112
LOC107787953	A0A1S3ZL03	NADH:ubiquinone reductase (non-electrogenic)	Nicotiana tabacum	1	1	4	3	0	2	338196	-0.785921	0.579982	14.571	-4.64532	0.000870728	0.0134926	-0.470223	0.0704665	1	1	TbID - CTRL	TbID vs CTRL	limma	0.000870728	0.0134926	FALSE	candidate	338196
LOC107817239	A0A1S4CBM6	Xyloglucan endotransglucosylase/hydrolase	Nicotiana tabacum	1	1	4	3	2	5	5218670	-0.786003	0.579949	19.0846	-2.39315	0.0373307	0.1431	-4.11676	0.254316	0.967926	1	FTL1_short - TbID	FTL1_short vs TbID	limma	0.0373307	0.1431	FALSE	enriched candidate	5218670
LOC107817239	A0A1S4CBM6	Xyloglucan endotransglucosylase/hydrolase	Nicotiana tabacum	1	1	4	3	2	5	5218670	-0.786003	0.579949	19.0846	-2.39315	0.0373307	0.1431	-4.11676	0.254316	0.967926	1	(FTL1_short - CTRL) - (TbID - CTRL)	(FTL1_short vs CTRL) against (TbID vs CTRL)	limma	0.0373307	0.1431	FALSE	enriched candidate	5218670
LOC107761556	A0A1S3X5X0	Protein PLASTID TRANSCRIPTIONALLY ACTIVE 10-like	Nicotiana tabacum	1	1	4	3	0	2	189888	-0.786278	0.579838	14.6219	-3.34779	0.00720901	0.0374496	-2.58719	0.192357	1	1	TbID - CTRL	TbID vs CTRL	limma	0.00720901	0.0374496	FALSE	candidate	189888
LOC107822395	A0A1S4CTH3	23 kDa subunit of oxygen evolving system of photosystem II	Nicotiana tabacum	1	1	4	3	0	2	2935923	-0.786451	0.579768	17.0662	-3.75886	0.00361043	0.030731	-1.96331	0.103076	0.862567	1	FTL1_short - CTRL	FTL1_short vs CTRL	limma	0.00361043	0.030731	FALSE	candidate	2935923
LOC107760858	A0A1S3X3Q5	Uncharacterized protein LOC107760858	Nicotiana tabacum	1	1	4	3	0	3	2758485	-0.786678	0.579677	16.739	-2.08316	0.0633541	0.66261	-3.94901	0.0465612	0.472154	1	(FTL1_short - TbID) - (FTL1_long - TbID)	(FTL1_short vs TbID) against (FTL1_long vs TbID)	fdrtool	0.0465612	0.472154	FALSE	enriched no hit	2758485
LOC107760858	A0A1S3X3Q5	Uncharacterized protein LOC107760858	Nicotiana tabacum	1	1	4	3	0	3	2758485	-0.786678	0.579677	16.739	-2.08316	0.0633541	0.66261	-3.94901	0.0465612	0.472154	1	(FTL1_short - CTRL) - (FTL1_long - CTRL)	(FTL1_short vs CTRL) against (FTL1_long vs CTRL)	fdrtool	0.0465612	0.472154	FALSE	enriched no hit	2758485
LOC107797479	A0A1S4AGN4	GDP-mannose 3,5-epimerase 1-like	Nicotiana tabacum	1	1	4	3	0	19	155764176	-0.786911	0.579584	23.2423	-3.11871	0.0106667	0.0773549	-2.86267	0.131766	0.898467	1	FTL1_long - TbID	FTL1_long vs TbID	limma	0.0106667	0.0773549	FALSE	enriched candidate	155764176
LOC107797479	A0A1S4AGN4	GDP-mannose 3,5-epimerase 1-like	Nicotiana tabacum	1	1	4	3	0	19	155764176	-0.786911	0.579584	23.2423	-3.11871	0.0106667	0.0773549	-2.86267	0.131766	0.898467	1	(FTL1_long - CTRL) - (TbID - CTRL)	(FTL1_long vs CTRL) against (TbID vs CTRL)	limma	0.0106667	0.0773549	FALSE	enriched candidate	155764176
LOC107830251	A0A1S4DIM0	Protein TIC 62, chloroplastic-like isoform X1	Nicotiana tabacum	1	1	4	3	2	7	26444821	-0.787661	0.579282	20.2152	-4.93284	0.000561834	0.0225445	0.015153	0.0187907	0.711069	0.977159	FTL1_short - TbID	FTL1_short vs TbID	limma	0.000561834	0.0225445	FALSE	candidate	26444821
LOC107830251	A0A1S4DIM0	Protein TIC 62, chloroplastic-like isoform X1	Nicotiana tabacum	1	1	4	3	2	7	26444821	-0.787661	0.579282	20.2152	-4.93284	0.000561834	0.0225445	0.015153	0.0187907	0.711069	0.977159	(FTL1_short - CTRL) - (TbID - CTRL)	(FTL1_short vs CTRL) against (TbID vs CTRL)	limma	0.000561834	0.0225445	FALSE	candidate	26444821
LOC107801022	A0A1S4AT56	Plasminogen activator inhibitor 1 RNA-binding protein-like	Nicotiana tabacum	1	1	4	3	0	2	4505710	-0.789096	0.578706	17.5018	-2.19449	0.0524546	0.617534	-3.79837	0.0360257	0.409017	1	(FTL1_short - TbID) - (FTL1_long - TbID)	(FTL1_short vs TbID) against (FTL1_long vs TbID)	fdrtool	0.0360257	0.409017	FALSE	no hit	4505710
LOC107801022	A0A1S4AT56	Plasminogen activator inhibitor 1 RNA-binding protein-like	Nicotiana tabacum	1	1	4	3	0	2	4505710	-0.789096	0.578706	17.5018	-2.19449	0.0524546	0.617534	-3.79837	0.0360257	0.409017	1	(FTL1_short - CTRL) - (FTL1_long - CTRL)	(FTL1_short vs CTRL) against (FTL1_long vs CTRL)	fdrtool	0.0360257	0.409017	FALSE	no hit	4505710
LOC107803263	A0A1S4B0F5	Serine hydroxymethyltransferase	Nicotiana tabacum	1	1	4	3	3	23	268070552	-0.790238	0.578249	23.3456	-3.28628	0.00800575	0.0647966	-2.62421	0.117501	0.933079	1	FTL1_short - TbID	FTL1_short vs TbID	limma	0.00800575	0.0647966	FALSE	enriched candidate	268070552
LOC107803263	A0A1S4B0F5	Serine hydroxymethyltransferase	Nicotiana tabacum	1	1	4	3	3	23	268070552	-0.790238	0.578249	23.3456	-3.28628	0.00800575	0.0647966	-2.62421	0.117501	0.933079	1	(FTL1_short - CTRL) - (TbID - CTRL)	(FTL1_short vs CTRL) against (TbID vs CTRL)	limma	0.00800575	0.0647966	FALSE	enriched candidate	268070552
LOC107759700	A0A1S3X073	Phosphoglycolate phosphatase 1B, chloroplastic-like	Nicotiana tabacum	1	1	4	3	11	12	28738292	-0.790393	0.578187	20.0191	-5.39596	0.000284398	0.0073659	0.637904	0.0343613	0.884951	1	FTL1_long - CTRL	FTL1_long vs CTRL	limma	0.000284398	0.0073659	FALSE	candidate	28738292
LOC107784592	A0A1S3ZA22	FK506-binding protein 5-like isoform X1	Nicotiana tabacum	1	1	4	3	2	2	12295740	-0.790429	0.578172	17.3026	-2.5287	0.029552	0.541178	-3.33644	0.0156947	0.269493	0.506812	(FTL1_short - TbID) - (FTL1_long - TbID)	(FTL1_short vs TbID) against (FTL1_long vs TbID)	fdrtool	0.0156947	0.269493	FALSE	no hit	12295740
LOC107784592	A0A1S3ZA22	FK506-binding protein 5-like isoform X1	Nicotiana tabacum	1	1	4	3	2	2	12295740	-0.790429	0.578172	17.3026	-2.5287	0.029552	0.541178	-3.33644	0.0156947	0.269493	0.506812	(FTL1_short - CTRL) - (FTL1_long - CTRL)	(FTL1_short vs CTRL) against (FTL1_long vs CTRL)	fdrtool	0.0156947	0.269493	FALSE	no hit	12295740
LOC107785877	A0A1S3ZE57	Delta(24)-sterol reductase isoform X1	Nicotiana tabacum	1	1	4	3	0	3	3339558	-0.790509	0.57814	17.8317	-2.65558	0.0237316	0.0765343	-3.7844	0.297747	0.985218	1	FTL1_long - CTRL	FTL1_long vs CTRL	limma	0.0237316	0.0765343	FALSE	candidate	3339558
enr-T2	O04946	Enoyl-ACP reductase	Nicotiana tabacum	1	1	4	3	0	6	49356464	-0.790592	0.578107	20.0721	-3.52948	0.00529953	0.0317098	-2.30542	0.166376	0.973852	1	FTL1_long - CTRL	FTL1_long vs CTRL	limma	0.00529953	0.0317098	FALSE	candidate	49356464
LOC107771513	A0A1S3Y2L3	peptidylprolyl isomerase	Nicotiana tabacum	1	1	4	3	0	2	1104256	-0.790902	0.577983	16.8486	-4.87588	0.000612204	0.013347	-0.168237	0.034469	0.707016	0.834264	FTL1_short - CTRL	FTL1_short vs CTRL	limma	0.000612204	0.013347	FALSE	candidate	1104256
LOC107795053	A0A1S4A952	Biotin carboxyl carrier protein of acetyl-CoA carboxylase-like isoform X1	Nicotiana tabacum	1	1	4	3	1	4	2411959	-0.791034	0.57793	16.9793	-1.56892	0.147179	0.807942	-4.6043	0.133883	0.720048	1	(FTL1_short - TbID) - (FTL1_long - TbID)	(FTL1_short vs TbID) against (FTL1_long vs TbID)	fdrtool	0.133883	0.720048	FALSE	no hit	2411959
LOC107795053	A0A1S4A952	Biotin carboxyl carrier protein of acetyl-CoA carboxylase-like isoform X1	Nicotiana tabacum	1	1	4	3	1	4	2411959	-0.791034	0.57793	16.9793	-1.56892	0.147179	0.807942	-4.6043	0.133883	0.720048	1	(FTL1_short - CTRL) - (FTL1_long - CTRL)	(FTL1_short vs CTRL) against (FTL1_long vs CTRL)	fdrtool	0.133883	0.720048	FALSE	no hit	2411959
LOC107762525	A0A1S3X9C0	protein-serine/threonine phosphatase	Nicotiana tabacum	1	1	4	3	0	3	2249224	-0.792355	0.577401	18.6875	-1.69062	0.12123	0.236333	-5.30729	0.50739	0.991273	1	FTL1_long - CTRL	FTL1_long vs CTRL	limma	0.12123	0.236333	FALSE	no hit	2249224
LOC107764049	A0A1S3XDY2	Histone H2B	Nicotiana tabacum	1	1	4	3	0	2	25959390	-0.792369	0.577395	19.0816	-3.15865	0.00995985	0.0449289	-2.90731	0.218702	1	1	TbID - CTRL	TbID vs CTRL	limma	0.00995985	0.0449289	FALSE	candidate	25959390
LOC107788347	A0A1S3ZLU8	peptidylprolyl isomerase	Nicotiana tabacum	1	1	4	3	0	9	7466202	-0.792386	0.577388	19.2951	-3.95813	0.00259932	0.0252009	-1.63211	0.0860632	0.839753	1	FTL1_short - CTRL	FTL1_short vs CTRL	limma	0.00259932	0.0252009	FALSE	candidate	7466202
LOC107811261	A0A1S4BRW8	LanC-like protein GCL2 isoform X1	Nicotiana tabacum	1	1	4	3	0	2	1351603	-0.792913	0.577178	15.8253	-4.43207	0.0012142	0.0280217	-0.720645	0.0322032	0.705429	0.852411	FTL1_long - TbID	FTL1_long vs TbID	limma	0.0012142	0.0280217	FALSE	candidate	1351603
LOC107811261	A0A1S4BRW8	LanC-like protein GCL2 isoform X1	Nicotiana tabacum	1	1	4	3	0	2	1351603	-0.792913	0.577178	15.8253	-4.43207	0.0012142	0.0280217	-0.720645	0.0322032	0.705429	0.852411	(FTL1_long - CTRL) - (TbID - CTRL)	(FTL1_long vs CTRL) against (TbID vs CTRL)	limma	0.0012142	0.0280217	FALSE	candidate	1351603
LOC107774050	A0A1S3Y9V2	Protein TOC75-3, chloroplastic-like	Nicotiana tabacum	1	1	4	3	1	8	4158513	-0.793325	0.577013	19.3135	-2.58461	0.0268304	0.0834366	-3.90316	0.310845	0.985832	1	FTL1_long - CTRL	FTL1_long vs CTRL	limma	0.0268304	0.0834366	FALSE	candidate	4158513
LOC107771657	A0A1S3Y2X9	Histone H2A	Nicotiana tabacum	1	1	4	3	0	3	17376265	-0.793665	0.576877	19.8484	-2.41003	0.0362621	0.121074	-4.24183	0.295946	0.947424	1	FTL1_short - CTRL	FTL1_short vs CTRL	limma	0.0362621	0.121074	FALSE	candidate	17376265
GDI	O22402	Guanosine nucleotide diphosphate dissociation inhibitor	Nicotiana tabacum	1	1	4	3	3	15	35422997	-0.794255	0.576641	21.4312	-5.33586	0.00031013	0.0175708	0.626024	0.00991857	0.50845	0.852411	FTL1_long - TbID	FTL1_long vs TbID	limma	0.00031013	0.0175708	FALSE	enriched candidate	35422997
GDI	O22402	Guanosine nucleotide diphosphate dissociation inhibitor	Nicotiana tabacum	1	1	4	3	3	15	35422997	-0.794255	0.576641	21.4312	-5.33586	0.00031013	0.0175708	0.626024	0.00991857	0.50845	0.852411	(FTL1_long - CTRL) - (TbID - CTRL)	(FTL1_long vs CTRL) against (TbID vs CTRL)	limma	0.00031013	0.0175708	FALSE	enriched candidate	35422997
LOC107826790	A0A1S4D788	ATPase LOC107826790	Nicotiana tabacum	1	1	4	3	1	7	5356036	-0.794948	0.576364	18.4778	-2.71591	0.0213794	0.10764	-3.53669	0.189347	0.927093	1	FTL1_long - TbID	FTL1_long vs TbID	limma	0.0213794	0.10764	FALSE	enriched candidate	5356036
LOC107826790	A0A1S4D788	ATPase LOC107826790	Nicotiana tabacum	1	1	4	3	1	7	5356036	-0.794948	0.576364	18.4778	-2.71591	0.0213794	0.10764	-3.53669	0.189347	0.927093	1	(FTL1_long - CTRL) - (TbID - CTRL)	(FTL1_long vs CTRL) against (TbID vs CTRL)	limma	0.0213794	0.10764	FALSE	enriched candidate	5356036
LOC107812179	A0A1S4BUY6	4-coumarate--CoA ligase-like 5	Nicotiana tabacum	1	1	4	3	1	2	6835368	-0.795426	0.576173	16.3935	-4.69223	0.000810013	0.0253199	-0.320355	0.0233533	0.662161	0.852411	FTL1_long - TbID	FTL1_long vs TbID	limma	0.000810013	0.0253199	FALSE	candidate	6835368
LOC107812179	A0A1S4BUY6	4-coumarate--CoA ligase-like 5	Nicotiana tabacum	1	1	4	3	1	2	6835368	-0.795426	0.576173	16.3935	-4.69223	0.000810013	0.0253199	-0.320355	0.0233533	0.662161	0.852411	(FTL1_long - CTRL) - (TbID - CTRL)	(FTL1_long vs CTRL) against (TbID vs CTRL)	limma	0.000810013	0.0253199	FALSE	candidate	6835368
LOC107786842	A0A1S3ZHB8	Oxygen-evolving enhancer protein 1, chloroplastic-like	Nicotiana tabacum	1	1	4	3	1	5	41541656	-0.796306	0.575822	18.738	-2.99762	0.0131386	0.0520057	-3.18023	0.243097	1	1	TbID - CTRL	TbID vs CTRL	limma	0.0131386	0.0520057	FALSE	candidate	41541656
LOC107798595	A0A1S4AKB9	Uncharacterized protein LOC107798595	Nicotiana tabacum	1	1	4	3	1	2	8630112	-0.796872	0.575596	15.385	-3.10727	0.0108785	0.0564298	-3.06617	0.177806	0.915444	1	FTL1_short - CTRL	FTL1_short vs CTRL	limma	0.0108785	0.0564298	FALSE	candidate	8630112
LOC107807270	A0A1S4BE22	histidinol dehydrogenase	Nicotiana tabacum	1	1	4	3	1	4	3821002	-0.798676	0.574876	16.4884	-3.74769	0.00367805	0.0261502	-1.91642	0.144465	1	1	TbID - CTRL	TbID vs CTRL	limma	0.00367805	0.0261502	FALSE	candidate	3821002
LOC107771029	A0A1S3Y0W1	Uncharacterized protein LOC107771029	Nicotiana tabacum	1	1	4	3	0	3	7410002	-0.79899	0.574752	18.0042	-4.8161	0.000670267	0.0114942	-0.207191	0.0607375	1	1	TbID - CTRL	TbID vs CTRL	limma	0.000670267	0.0114942	FALSE	candidate	7410002
psbA	A0A140G1P2	Photosystem II protein D1	Nicotiana tabacum	1	1	4	3	8	8	199715249	-0.800659	0.574087	20.7541	-2.57767	0.0271544	0.083584	-3.88725	0.315499	1	1	TbID - CTRL	TbID vs CTRL	limma	0.0271544	0.083584	FALSE	candidate	199715249
LOC107831277	A0A077DBL2	20 kDa chaperonin, chloroplastic-like	Nicotiana tabacum	1	1	4	3	1	6	5299257	-0.800816	0.574024	18.1832	-4.7506	0.000740659	0.0119894	-0.307573	0.0643286	1	1	TbID - CTRL	TbID vs CTRL	limma	0.000740659	0.0119894	FALSE	candidate	5299257
LOC107767796	A0A1S3XR71	Carbonic anhydrase	Nicotiana tabacum	1	1	4	3	0	2	29005068	-0.801211	0.573867	17.9524	-2.91935	0.0150387	0.0836353	-3.24198	0.164355	0.951227	1	FTL1_short - TbID	FTL1_short vs TbID	limma	0.0150387	0.0836353	FALSE	candidate	29005068
LOC107767796	A0A1S3XR71	Carbonic anhydrase	Nicotiana tabacum	1	1	4	3	0	2	29005068	-0.801211	0.573867	17.9524	-2.91935	0.0150387	0.0836353	-3.24198	0.164355	0.951227	1	(FTL1_short - CTRL) - (TbID - CTRL)	(FTL1_short vs CTRL) against (TbID vs CTRL)	limma	0.0150387	0.0836353	FALSE	candidate	29005068
LOC107786892	A0A1S3ZI12	Peptide-N4-(N-acetyl-beta- glucosaminyl)asparagine amidase A-like	Nicotiana tabacum	1	1	4	3	2	4	10314848	-0.802432	0.573382	18.2218	-3.14536	0.0101895	0.0447756	-2.95555	0.217454	0.97987	1	FTL1_long - CTRL	FTL1_long vs CTRL	limma	0.0101895	0.0447756	FALSE	candidate	10314848
LOC107805847	A0A1S4B974	Uncharacterized protein LOC107805847	Nicotiana tabacum	1	1	4	3	1	2	794551	-0.804063	0.572734	14.9362	-4.2315	0.00166957	0.0166315	-1.14595	0.0970735	0.956006	1	FTL1_long - CTRL	FTL1_long vs CTRL	limma	0.00166957	0.0166315	FALSE	candidate	794551
LOC107807034	A0A1S4BDA7	thioredoxin-dependent peroxiredoxin	Nicotiana tabacum	1	1	4	3	2	9	122506738	-0.804114	0.572714	21.5318	-3.93878	0.00268306	0.0229452	-1.6006	0.125086	1	1	TbID - CTRL	TbID vs CTRL	limma	0.00268306	0.0229452	FALSE	candidate	122506738
LOC107821052	A0A1S4CPN2	Dihydrolipoyl dehydrogenase	Nicotiana tabacum	1	1	4	3	4	22	91927458	-0.804453	0.572579	21.9671	-4.57022	0.000978184	0.0301751	-0.536721	0.0294856	0.788999	0.977159	FTL1_short - TbID	FTL1_short vs TbID	limma	0.000978184	0.0301751	FALSE	candidate	91927458
LOC107821052	A0A1S4CPN2	Dihydrolipoyl dehydrogenase	Nicotiana tabacum	1	1	4	3	4	22	91927458	-0.804453	0.572579	21.9671	-4.57022	0.000978184	0.0301751	-0.536721	0.0294856	0.788999	0.977159	(FTL1_short - CTRL) - (TbID - CTRL)	(FTL1_short vs CTRL) against (TbID vs CTRL)	limma	0.000978184	0.0301751	FALSE	candidate	91927458
LOC107823486	A0A1S4CWV3	Fructose-bisphosphate aldolase	Nicotiana tabacum	1	1	4	3	0	9	676985664	-0.804966	0.572376	23.5568	-2.28607	0.0448621	0.137336	-4.44468	0.321486	0.951398	1	FTL1_short - CTRL	FTL1_short vs CTRL	limma	0.0448621	0.137336	FALSE	candidate	676985664
LOC107795127	A0A1S4A975	60S ribosomal protein L4-1-like	Nicotiana tabacum	1	1	4	3	0	9	15919666	-0.805516	0.572157	19.8624	-3.66716	0.00420631	0.361381	-1.77042	0.000458953	0.0392336	0.0780089	(FTL1_short - TbID) - (FTL1_long - TbID)	(FTL1_short vs TbID) against (FTL1_long vs TbID)	fdrtool	0.000458953	0.0392336	FALSE	enriched candidate	15919666
LOC107795127	A0A1S4A975	60S ribosomal protein L4-1-like	Nicotiana tabacum	1	1	4	3	0	9	15919666	-0.805516	0.572157	19.8624	-3.66716	0.00420631	0.361381	-1.77042	0.000458953	0.0392336	0.0780089	(FTL1_short - CTRL) - (FTL1_long - CTRL)	(FTL1_short vs CTRL) against (FTL1_long vs CTRL)	fdrtool	0.000458953	0.0392336	FALSE	enriched candidate	15919666
LOC107770764	A0A1S3Y0E5	adenylate kinase	Nicotiana tabacum	1	1	4	3	1	4	4393006	-0.805887	0.57201	17.3859	-3.27914	0.00810393	0.049127	-2.77348	0.155004	0.904198	1	FTL1_short - CTRL	FTL1_short vs CTRL	limma	0.00810393	0.049127	FALSE	candidate	4393006
LOC107769022	A0A1S3XUR0	Ribosomal protein	Nicotiana tabacum	1	1	4	3	0	5	29086932	-0.806299	0.571847	20.5945	-3.30307	0.0077796	0.0388679	-2.66277	0.198364	1	1	TbID - CTRL	TbID vs CTRL	limma	0.0077796	0.0388679	FALSE	candidate	29086932
LOC107761872	A0A1S3X6V0	Xylose isomerase	Nicotiana tabacum	1	1	4	3	1	7	4099561	-0.806852	0.571628	18.4722	-4.53152	0.00103896	0.0269091	-0.566463	0.0285284	0.690101	0.852411	FTL1_long - TbID	FTL1_long vs TbID	limma	0.00103896	0.0269091	FALSE	candidate	4099561
LOC107761872	A0A1S3X6V0	Xylose isomerase	Nicotiana tabacum	1	1	4	3	1	7	4099561	-0.806852	0.571628	18.4722	-4.53152	0.00103896	0.0269091	-0.566463	0.0285284	0.690101	0.852411	(FTL1_long - CTRL) - (TbID - CTRL)	(FTL1_long vs CTRL) against (TbID vs CTRL)	limma	0.00103896	0.0269091	FALSE	candidate	4099561
LOC107814193	A0A1S4C1L7	Ras-related protein RABA2a	Nicotiana tabacum	1	1	4	3	1	4	9341899	-0.806951	0.571589	19.308	-2.34462	0.0405772	0.129518	-4.34924	0.309247	0.949571	1	FTL1_short - CTRL	FTL1_short vs CTRL	limma	0.0405772	0.129518	FALSE	candidate	9341899
LOC107793066	A0A1S4A2H7	23 kDa subunit of oxygen evolving system of photosystem II	Nicotiana tabacum	1	1	4	3	1	5	6372748	-0.807095	0.571532	18.2646	-4.10642	0.00204199	0.0229945	-1.38835	0.0749375	0.820238	1	FTL1_short - CTRL	FTL1_short vs CTRL	limma	0.00204199	0.0229945	FALSE	candidate	6372748
LOC107793233	A0A1S4A314	Peptidyl-prolyl cis-trans isomerase CYP26-2, chloroplastic-like	Nicotiana tabacum	1	1	4	3	0	6	7977037	-0.807344	0.571433	18.8078	-4.69491	0.000806682	0.0110073	-0.412645	0.065634	0.936275	1	FTL1_long - CTRL	FTL1_long vs CTRL	limma	0.000806682	0.0110073	FALSE	candidate	7977037
LOC107798205	A0A1S4AIZ0	Phosphoglycerate kinase	Nicotiana tabacum	1	1	4	3	2	4	742512944	-0.808092	0.571137	19.1696	-3.84992	0.00310527	0.0405026	-1.64944	0.0628087	0.808358	1	FTL1_long - TbID	FTL1_long vs TbID	limma	0.00310527	0.0405026	FALSE	candidate	742512944
LOC107798205	A0A1S4AIZ0	Phosphoglycerate kinase	Nicotiana tabacum	1	1	4	3	2	4	742512944	-0.808092	0.571137	19.1696	-3.84992	0.00310527	0.0405026	-1.64944	0.0628087	0.808358	1	(FTL1_long - CTRL) - (TbID - CTRL)	(FTL1_long vs CTRL) against (TbID vs CTRL)	limma	0.00310527	0.0405026	FALSE	candidate	742512944
LOC107795245	A0A1S4A9L3	Uncharacterized protein At1g32220, chloroplastic-like isoform X1	Nicotiana tabacum	1	1	4	3	1	3	4581104	-0.808435	0.571001	18.0948	-4.36329	0.00135349	0.0191796	-0.972272	0.0584584	0.784411	0.97327	FTL1_short - CTRL	FTL1_short vs CTRL	limma	0.00135349	0.0191796	FALSE	candidate	4581104
