## Supplementary Figures and tables for "The proximal proteome of FLOWERING LOCUS T LIKE 1 during rice panicle development suggests cell-to-cell mobility features": Supplementary Table 1.xlsx (part 6 of 6)

### Sheet: N. tabacum (continued)
Gene	Protein.ID	Protein.Description	Organism	found.in.files	found.in.file_P3590_fractionated_NBenthamia_protein.tsv	found.in.conditions	found.in.reps	max.Unique.Peptides	max.Razor.Peptides	average.Total.Intensity	logFC	Absolute FC	AveExpr	t	pvalue.limma	fdr.limma	B	pvalue.fdrtool	qval.fdrtool	lfdr.fdrtool	comparison	comparison.label	hit_annotation_method	pvalue	fdr	hit	hit_annotation	Total.Intensity
LOC107831545	A0A1S4DN09	Photosystem II repair protein PSB27-H1, chloroplastic-like	Nicotiana tabacum	1	1	4	3	1	4	13716478	-0.808876	0.570827	17.0533	-5.35829	0.000300246	0.00741936	0.583341	0.0356378	0.888612	1	FTL1_long - CTRL	FTL1_long vs CTRL	limma	0.000300246	0.00741936	FALSE	candidate	13716478
cat1	L0SQ20	Catalase	Nicotiana tabacum	1	1	4	3	6	15	157474992	-0.809413	0.570614	21.769	-6.05367	0.00011392	0.0107792	1.60501	0.0034385	0.316541	0.403899	FTL1_long - TbID	FTL1_long vs TbID	limma	0.00011392	0.0107792	FALSE	candidate	157474992
cat1	L0SQ20	Catalase	Nicotiana tabacum	1	1	4	3	6	15	157474992	-0.809413	0.570614	21.769	-6.05367	0.00011392	0.0107792	1.60501	0.0034385	0.316541	0.403899	(FTL1_long - CTRL) - (TbID - CTRL)	(FTL1_long vs CTRL) against (TbID vs CTRL)	limma	0.00011392	0.0107792	FALSE	candidate	157474992
LOC107802168	A0A1S4AWU8	Zinc finger CCCH domain-containing protein 49-like isoform X1	Nicotiana tabacum	1	1	4	3	0	2	1411504	-0.810181	0.57031	15.9311	-4.58834	0.000951036	0.014133	-0.558919	0.0739841	1	1	TbID - CTRL	TbID vs CTRL	limma	0.000951036	0.014133	FALSE	candidate	1411504
LOC107774621	A0A1S3YCH2	4-hydroxyphenylpyruvate dioxygenase	Nicotiana tabacum	1	1	4	3	1	5	19508149	-0.811751	0.56969	19.0437	-2.65717	0.0236665	0.109455	-3.68123	0.205625	0.96063	1	FTL1_short - TbID	FTL1_short vs TbID	limma	0.0236665	0.109455	FALSE	enriched candidate	19508149
LOC107774621	A0A1S3YCH2	4-hydroxyphenylpyruvate dioxygenase	Nicotiana tabacum	1	1	4	3	1	5	19508149	-0.811751	0.56969	19.0437	-2.65717	0.0236665	0.109455	-3.68123	0.205625	0.96063	1	(FTL1_short - CTRL) - (TbID - CTRL)	(FTL1_short vs CTRL) against (TbID vs CTRL)	limma	0.0236665	0.109455	FALSE	enriched candidate	19508149
LOC107795650	A0A1S4AAW5	Low-temperature-induced cysteine proteinase-like	Nicotiana tabacum	1	1	4	3	1	4	6559076	-0.811919	0.569624	18.5141	-3.2838	0.00803971	0.0490774	-2.76555	0.154418	0.903869	1	FTL1_short - CTRL	FTL1_short vs CTRL	limma	0.00803971	0.0490774	FALSE	candidate	6559076
PsaN	D2K7Z2	Photosystem I reaction center subunit	Nicotiana tabacum	1	1	4	3	6	6	44775508	-0.812979	0.569205	20.6561	-3.71198	0.00390321	0.0267039	-1.97583	0.14833	1	1	TbID - CTRL	TbID vs CTRL	limma	0.00390321	0.0267039	FALSE	candidate	44775508
RPL27	P30155	50S ribosomal protein L27, chloroplastic	Nicotiana tabacum	1	1	4	3	0	2	2203814	-0.813322	0.56907	16.1346	-4.77256	0.000716215	0.32019	-0.416767	5.12148e-06	0.00310169	0.00310169	(FTL1_short - TbID) - (FTL1_long - TbID)	(FTL1_short vs TbID) against (FTL1_long vs TbID)	fdrtool	5.12148e-06	0.00310169	FALSE	candidate	2203814
RPL27	P30155	50S ribosomal protein L27, chloroplastic	Nicotiana tabacum	1	1	4	3	0	2	2203814	-0.813322	0.56907	16.1346	-4.77256	0.000716215	0.32019	-0.416767	5.12148e-06	0.00310169	0.00310169	(FTL1_short - CTRL) - (FTL1_long - CTRL)	(FTL1_short vs CTRL) against (FTL1_long vs CTRL)	fdrtool	5.12148e-06	0.00310169	FALSE	candidate	2203814
LOC107821070	A0A1S4CPH1	Uncharacterized aarF domain-containing protein kinase At1g71810, chloroplastic-like isoform X1	Nicotiana tabacum	1	1	4	3	1	2	435782	-0.813344	0.569061	15.9143	-5.21918	0.000367471	0.00944145	0.396477	0.042117	1	1	TbID - CTRL	TbID vs CTRL	limma	0.000367471	0.00944145	FALSE	candidate	435782
LOC107767928	A0A1S3XRM3	Oxygen-evolving enhancer protein 3-2, chloroplastic-like	Nicotiana tabacum	1	1	4	3	2	11	102896850	-0.814625	0.568556	22.4344	-4.40905	0.00125904	0.01441	-0.861556	0.0838395	0.949413	1	FTL1_long - CTRL	FTL1_long vs CTRL	limma	0.00125904	0.01441	FALSE	candidate	102896850
rps7	A0A140G1W2	Ribosomal protein S7	Nicotiana tabacum	1	1	4	3	2	2	5813086	-0.815469	0.568224	18.6635	-3.84906	0.00310965	0.361381	-1.53314	0.000235596	0.0273425	0.0464474	(FTL1_short - TbID) - (FTL1_long - TbID)	(FTL1_short vs TbID) against (FTL1_long vs TbID)	fdrtool	0.000235596	0.0273425	FALSE	candidate	5813086
rps7	A0A140G1W2	Ribosomal protein S7	Nicotiana tabacum	1	1	4	3	2	2	5813086	-0.815469	0.568224	18.6635	-3.84906	0.00310965	0.361381	-1.53314	0.000235596	0.0273425	0.0464474	(FTL1_short - CTRL) - (FTL1_long - CTRL)	(FTL1_short vs CTRL) against (FTL1_long vs CTRL)	fdrtool	0.000235596	0.0273425	FALSE	candidate	5813086
LOC107784622	A0A1S3ZA20	Chlorophyll a-b binding protein, chloroplastic	Nicotiana tabacum	1	1	4	3	0	3	3006638	-0.818012	0.567223	17.6873	-3.15173	0.0100787	0.0449653	-2.91904	0.219713	1	1	TbID - CTRL	TbID vs CTRL	limma	0.0100787	0.0449653	FALSE	candidate	3006638
LOC107781796	A0A1S3Z1L6	phosphopyruvate hydratase	Nicotiana tabacum	1	1	4	3	0	3	2591107	-0.820889	0.566093	17.3757	-4.32532	0.00143751	0.0292833	-0.887684	0.0365918	0.723826	0.965491	FTL1_long - TbID	FTL1_long vs TbID	limma	0.00143751	0.0292833	FALSE	candidate	2591107
LOC107781796	A0A1S3Z1L6	phosphopyruvate hydratase	Nicotiana tabacum	1	1	4	3	0	3	2591107	-0.820889	0.566093	17.3757	-4.32532	0.00143751	0.0292833	-0.887684	0.0365918	0.723826	0.965491	(FTL1_long - CTRL) - (TbID - CTRL)	(FTL1_long vs CTRL) against (TbID vs CTRL)	limma	0.00143751	0.0292833	FALSE	candidate	2591107
LOC107779373	A0A1S3YTI7	Gamma-glutamylcyclotransferase	Nicotiana tabacum	1	1	4	3	0	4	4325807	-0.821899	0.565697	17.6981	-4.12961	0.00196684	0.0340625	-1.19789	0.0459654	0.76276	0.965491	FTL1_long - TbID	FTL1_long vs TbID	limma	0.00196684	0.0340625	FALSE	candidate	4325807
LOC107779373	A0A1S3YTI7	Gamma-glutamylcyclotransferase	Nicotiana tabacum	1	1	4	3	0	4	4325807	-0.821899	0.565697	17.6981	-4.12961	0.00196684	0.0340625	-1.19789	0.0459654	0.76276	0.965491	(FTL1_long - CTRL) - (TbID - CTRL)	(FTL1_long vs CTRL) against (TbID vs CTRL)	limma	0.00196684	0.0340625	FALSE	candidate	4325807
LOC107786909	A0A1S3ZHQ7	Proteasome subunit alpha type	Nicotiana tabacum	1	1	4	3	1	6	9750164	-0.822118	0.565611	18.2805	-5.65123	0.000197975	0.0134765	1.0661	0.00631304	0.413225	0.852091	FTL1_long - TbID	FTL1_long vs TbID	limma	0.000197975	0.0134765	FALSE	candidate	9750164
LOC107786909	A0A1S3ZHQ7	Proteasome subunit alpha type	Nicotiana tabacum	1	1	4	3	1	6	9750164	-0.822118	0.565611	18.2805	-5.65123	0.000197975	0.0134765	1.0661	0.00631304	0.413225	0.852091	(FTL1_long - CTRL) - (TbID - CTRL)	(FTL1_long vs CTRL) against (TbID vs CTRL)	limma	0.000197975	0.0134765	FALSE	candidate	9750164
LOC107765883	A0A1S3XK73	Peroxidase	Nicotiana tabacum	1	1	4	3	0	6	5797183	-0.822493	0.565464	17.8922	-5.48386	0.000250789	0.010104	0.73585	0.017397	0.614969	0.834264	FTL1_short - CTRL	FTL1_short vs CTRL	limma	0.000250789	0.010104	FALSE	candidate	5797183
LOC107804984	A0A1S4B6G7	Glutamate decarboxylase	Nicotiana tabacum	1	1	4	3	0	2	38459747	-0.823425	0.565099	17.2211	-3.73335	0.00376683	0.0448782	-1.87849	0.0753538	0.899414	1	FTL1_short - TbID	FTL1_short vs TbID	limma	0.00376683	0.0448782	FALSE	enriched candidate	38459747
LOC107804984	A0A1S4B6G7	Glutamate decarboxylase	Nicotiana tabacum	1	1	4	3	0	2	38459747	-0.823425	0.565099	17.2211	-3.73335	0.00376683	0.0448782	-1.87849	0.0753538	0.899414	1	(FTL1_short - CTRL) - (TbID - CTRL)	(FTL1_short vs CTRL) against (TbID vs CTRL)	limma	0.00376683	0.0448782	FALSE	enriched candidate	38459747
LOC107763504	A0A1S3XC53	Protein tas-like	Nicotiana tabacum	1	1	4	3	0	3	5202947	-0.824085	0.56484	17.6306	-3.79997	0.00337254	0.025371	-1.82967	0.138949	1	1	TbID - CTRL	TbID vs CTRL	limma	0.00337254	0.025371	FALSE	candidate	5202947
LOC107761634	A0A1S3X6M1	Uncharacterized protein At2g37660, chloroplastic-like isoform X1	Nicotiana tabacum	1	1	4	3	0	5	5653662	-0.82411	0.564831	18.8737	-4.99886	0.00050891	0.0123021	0.0190887	0.0301681	0.691969	0.834264	FTL1_short - CTRL	FTL1_short vs CTRL	limma	0.00050891	0.0123021	FALSE	candidate	5653662
ndhH	A0A140G1X5	NADH-quinone oxidoreductase subunit D	Nicotiana tabacum	1	1	4	3	4	4	25115998	-0.824937	0.564507	19.5961	-2.73199	0.0207925	0.0849029	-3.70379	0.236099	0.934964	1	FTL1_short - CTRL	FTL1_short vs CTRL	limma	0.0207925	0.0849029	FALSE	candidate	25115998
ndhH	A0A140G1X5	NADH-quinone oxidoreductase subunit D	Nicotiana tabacum	1	1	4	3	4	4	25115998	-0.825027	0.564471	19.5961	-2.73229	0.0207818	0.0703072	-3.65544	0.284009	0.984515	1	FTL1_long - CTRL	FTL1_long vs CTRL	limma	0.0207818	0.0703072	FALSE	candidate	25115998
LOC107767307	A0A1S3XPG2	Superoxide dismutase	Nicotiana tabacum	1	1	4	3	0	7	20914454	-0.82521	0.5644	20.378	-2.85094	0.0169256	0.0947105	-3.31138	0.168274	0.918705	1	FTL1_long - TbID	FTL1_long vs TbID	limma	0.0169256	0.0947105	FALSE	candidate	20914454
LOC107767307	A0A1S3XPG2	Superoxide dismutase	Nicotiana tabacum	1	1	4	3	0	7	20914454	-0.82521	0.5644	20.378	-2.85094	0.0169256	0.0947105	-3.31138	0.168274	0.918705	1	(FTL1_long - CTRL) - (TbID - CTRL)	(FTL1_long vs CTRL) against (TbID vs CTRL)	limma	0.0169256	0.0947105	FALSE	candidate	20914454
LOC107784861	A0A1S3ZAU1	Glycine-rich RNA-binding protein-like	Nicotiana tabacum	1	1	4	3	4	8	54433828	-0.826242	0.563997	20.3113	-2.46717	0.0328624	0.0948717	-4.07051	0.336691	1	1	TbID - CTRL	TbID vs CTRL	limma	0.0328624	0.0948717	FALSE	candidate	54433828
LOC107776799	A0A1S3YJI3	30S ribosomal protein S20, chloroplastic-like	Nicotiana tabacum	1	1	4	3	0	5	18717947	-0.826986	0.563706	19.4193	-4.35982	0.00136095	0.0169514	-0.91918	0.0895596	1	1	TbID - CTRL	TbID vs CTRL	limma	0.00136095	0.0169514	FALSE	candidate	18717947
rps2	A0A140G1Q1	ribosomal protein S2	Nicotiana tabacum	1	1	4	3	3	3	3144826	-0.828989	0.562923	17.3346	-3.77286	0.00352753	0.0258924	-1.87463	0.141789	1	1	TbID - CTRL	TbID vs CTRL	limma	0.00352753	0.0258924	FALSE	candidate	3144826
LOC107824985	A0A1S4D1U6	60S ribosomal protein L28-1-like	Nicotiana tabacum	1	1	4	3	1	5	8409860	-0.829528	0.562713	19.6418	-5.16493	0.000397889	0.00949174	0.316666	0.0443002	1	1	TbID - CTRL	TbID vs CTRL	limma	0.000397889	0.00949174	FALSE	candidate	8409860
LOC107779266	A0A1S3YSF6	Beta-galactosidase	Nicotiana tabacum	1	1	4	3	1	7	7064185	-0.831361	0.561999	19.2879	-4.62103	0.000904046	0.0138901	-0.507975	0.0719488	1	1	TbID - CTRL	TbID vs CTRL	limma	0.000904046	0.0138901	FALSE	candidate	7064185
LOC107830401	A0A1S4DJ87	Alpha-galactosidase	Nicotiana tabacum	1	1	4	3	1	4	4756651	-0.831982	0.561757	18.2163	-3.77465	0.00351705	0.0414052	-1.77243	0.0681263	0.820633	1	FTL1_long - TbID	FTL1_long vs TbID	limma	0.00351705	0.0414052	FALSE	candidate	4756651
LOC107830401	A0A1S4DJ87	Alpha-galactosidase	Nicotiana tabacum	1	1	4	3	1	4	4756651	-0.831982	0.561757	18.2163	-3.77465	0.00351705	0.0414052	-1.77243	0.0681263	0.820633	1	(FTL1_long - CTRL) - (TbID - CTRL)	(FTL1_long vs CTRL) against (TbID vs CTRL)	limma	0.00351705	0.0414052	FALSE	candidate	4756651
LOC107783881	A0A1S3Z7R2	LIM domain-containing protein WLIM1-like	Nicotiana tabacum	1	1	4	3	0	3	6220536	-0.832372	0.561605	18.0616	-3.60072	0.00470122	0.0294924	-2.18568	0.157986	0.972502	1	FTL1_long - CTRL	FTL1_long vs CTRL	limma	0.00470122	0.0294924	FALSE	candidate	6220536
LOC107824461	A0A1S4CZW6	Protein RETICULATA-RELATED 4, chloroplastic-like	Nicotiana tabacum	1	1	4	3	1	4	5689103	-0.833792	0.561053	18.7351	-6.11576	0.000104815	0.00620699	1.6505	0.0172426	1	1	TbID - CTRL	TbID vs CTRL	limma	0.000104815	0.00620699	FALSE	candidate	5689103
LOC107764384	A0A1S3XEZ0	Glycolipid transfer protein 1-like	Nicotiana tabacum	1	1	4	3	1	2	1648179	-0.833834	0.561036	13.3608	-2.94877	0.0142937	0.0827598	-3.19247	0.160144	0.950008	1	FTL1_short - TbID	FTL1_short vs TbID	limma	0.0142937	0.0827598	FALSE	enriched candidate	1648179
LOC107764384	A0A1S3XEZ0	Glycolipid transfer protein 1-like	Nicotiana tabacum	1	1	4	3	1	2	1648179	-0.833834	0.561036	13.3608	-2.94877	0.0142937	0.0827598	-3.19247	0.160144	0.950008	1	(FTL1_short - CTRL) - (TbID - CTRL)	(FTL1_short vs CTRL) against (TbID vs CTRL)	limma	0.0142937	0.0827598	FALSE	enriched candidate	1648179
LOC107818859	A0A1S4CGZ8	4-hydroxy-4-methyl-2-oxoglutarate aldolase	Nicotiana tabacum	1	1	4	3	0	4	5128940	-0.834161	0.560909	18.0919	-4.7263	0.000768732	0.0109741	-0.364047	0.0638502	0.934611	1	FTL1_long - CTRL	FTL1_long vs CTRL	limma	0.000768732	0.0109741	FALSE	candidate	5128940
LOC107767928	A0A1S3XRM3	Oxygen-evolving enhancer protein 3-2, chloroplastic-like	Nicotiana tabacum	1	1	4	3	2	11	102896850	-0.834738	0.560685	22.4344	-4.51792	0.00106127	0.0170272	-0.725893	0.0500773	0.759738	0.97327	FTL1_short - CTRL	FTL1_short vs CTRL	limma	0.00106127	0.0170272	FALSE	candidate	102896850
HIS2B	P93354	Histone H2B	Nicotiana tabacum	1	1	4	3	0	4	20926316	-0.834965	0.560597	18.7177	-3.1795	0.00961001	0.0441914	-2.87198	0.215677	1	1	TbID - CTRL	TbID vs CTRL	limma	0.00961001	0.0441914	FALSE	candidate	20926316
LOC107794176	A0A1S4A648	Xyloglucan endotransglucosylase/hydrolase	Nicotiana tabacum	1	1	4	3	1	5	12930930	-0.834989	0.560587	18.9062	-4.74763	0.000744023	0.0253199	-0.236387	0.0217686	0.651574	0.852411	FTL1_long - TbID	FTL1_long vs TbID	limma	0.000744023	0.0253199	FALSE	candidate	12930930
LOC107794176	A0A1S4A648	Xyloglucan endotransglucosylase/hydrolase	Nicotiana tabacum	1	1	4	3	1	5	12930930	-0.834989	0.560587	18.9062	-4.74763	0.000744023	0.0253199	-0.236387	0.0217686	0.651574	0.852411	(FTL1_long - CTRL) - (TbID - CTRL)	(FTL1_long vs CTRL) against (TbID vs CTRL)	limma	0.000744023	0.0253199	FALSE	candidate	12930930
GOR	P80461	Glutathione reductase, chloroplastic (Fragment)	Nicotiana tabacum	1	1	4	3	0	2	1976857	-0.836777	0.559893	17.1592	-3.25041	0.00851146	0.0410406	-2.75188	0.205613	1	1	TbID - CTRL	TbID vs CTRL	limma	0.00851146	0.0410406	FALSE	candidate	1976857
LOC107827382	A0A1S4D973	Titin-like isoform X1	Nicotiana tabacum	1	1	4	3	11	17	32227230	-0.836928	0.559834	20.4196	-3.81183	0.00330698	0.361381	-1.58129	0.000270683	0.0291542	0.0780089	(FTL1_short - TbID) - (FTL1_long - TbID)	(FTL1_short vs TbID) against (FTL1_long vs TbID)	fdrtool	0.000270683	0.0291542	FALSE	enriched candidate	32227230
LOC107827382	A0A1S4D973	Titin-like isoform X1	Nicotiana tabacum	1	1	4	3	11	17	32227230	-0.836928	0.559834	20.4196	-3.81183	0.00330698	0.361381	-1.58129	0.000270683	0.0291542	0.0780089	(FTL1_short - CTRL) - (FTL1_long - CTRL)	(FTL1_short vs CTRL) against (FTL1_long vs CTRL)	fdrtool	0.000270683	0.0291542	FALSE	candidate	32227230
LOC107761634	A0A1S3X6M1	Uncharacterized protein At2g37660, chloroplastic-like isoform X1	Nicotiana tabacum	1	1	4	3	0	5	5653662	-0.838115	0.559374	18.8737	-5.08381	0.000448491	0.0203279	0.239087	0.0154536	0.671578	0.977159	FTL1_short - TbID	FTL1_short vs TbID	limma	0.000448491	0.0203279	FALSE	candidate	5653662
LOC107761634	A0A1S3X6M1	Uncharacterized protein At2g37660, chloroplastic-like isoform X1	Nicotiana tabacum	1	1	4	3	0	5	5653662	-0.838115	0.559374	18.8737	-5.08381	0.000448491	0.0203279	0.239087	0.0154536	0.671578	0.977159	(FTL1_short - CTRL) - (TbID - CTRL)	(FTL1_short vs CTRL) against (TbID vs CTRL)	limma	0.000448491	0.0203279	FALSE	candidate	5653662
LOC107780867	A0A1S3YYN8	Patellin-3-like	Nicotiana tabacum	1	1	4	3	3	3	23628558	-0.838311	0.559298	17.803	-3.79462	0.00340252	0.0406464	-1.73974	0.0666805	0.817454	1	FTL1_long - TbID	FTL1_long vs TbID	limma	0.00340252	0.0406464	FALSE	candidate	23628558
LOC107780867	A0A1S3YYN8	Patellin-3-like	Nicotiana tabacum	1	1	4	3	3	3	23628558	-0.838311	0.559298	17.803	-3.79462	0.00340252	0.0406464	-1.73974	0.0666805	0.817454	1	(FTL1_long - CTRL) - (TbID - CTRL)	(FTL1_long vs CTRL) against (TbID vs CTRL)	limma	0.00340252	0.0406464	FALSE	candidate	23628558
LOC107815360	A0A1S4C5D8	Ras-related protein Rab7-like	Nicotiana tabacum	1	1	4	3	0	6	14536570	-0.838832	0.559096	18.3948	-3.51663	0.00541554	0.0317868	-2.32705	0.167924	0.974087	1	FTL1_long - CTRL	FTL1_long vs CTRL	limma	0.00541554	0.0317868	FALSE	candidate	14536570
LOC107777521	A0A1S3YLC8	glucan endo-1,3-beta-D-glucosidase	Nicotiana tabacum	1	1	4	3	5	10	38444174	-0.8391	0.558992	20.1815	-2.29968	0.0438283	0.576035	-3.65426	0.0280106	0.349909	0.579125	(FTL1_short - TbID) - (FTL1_long - TbID)	(FTL1_short vs TbID) against (FTL1_long vs TbID)	fdrtool	0.0280106	0.349909	FALSE	enriched no hit	38444174
LOC107777521	A0A1S3YLC8	glucan endo-1,3-beta-D-glucosidase	Nicotiana tabacum	1	1	4	3	5	10	38444174	-0.8391	0.558992	20.1815	-2.29968	0.0438283	0.576035	-3.65426	0.0280106	0.349909	0.579125	(FTL1_short - CTRL) - (FTL1_long - CTRL)	(FTL1_short vs CTRL) against (FTL1_long vs CTRL)	fdrtool	0.0280106	0.349909	FALSE	enriched no hit	38444174
LOC107814292	A0A1S4C1Y2	Glutathione S-transferase	Nicotiana tabacum	1	1	4	3	2	12	41600520	-0.839359	0.558892	20.5824	-4.13143	0.00196109	0.0348573	-1.22948	0.0490771	0.854699	0.977159	FTL1_short - TbID	FTL1_short vs TbID	limma	0.00196109	0.0348573	FALSE	enriched candidate	41600520
LOC107814292	A0A1S4C1Y2	Glutathione S-transferase	Nicotiana tabacum	1	1	4	3	2	12	41600520	-0.839359	0.558892	20.5824	-4.13143	0.00196109	0.0348573	-1.22948	0.0490771	0.854699	0.977159	(FTL1_short - CTRL) - (TbID - CTRL)	(FTL1_short vs CTRL) against (TbID vs CTRL)	limma	0.00196109	0.0348573	FALSE	enriched candidate	41600520
LOC107767507	A0A1S3XQ01	Uncharacterized protein LOC107767507	Nicotiana tabacum	1	1	4	3	0	2	2932286	-0.840078	0.558613	17.0074	-2.61747	0.0253484	0.0790993	-3.82085	0.308084	1	1	TbID - CTRL	TbID vs CTRL	limma	0.0253484	0.0790993	FALSE	candidate	2932286
rpl2	A0A140G1Y4	ribosomal protein L2	Nicotiana tabacum	1	1	4	3	2	4	11782599	-0.840152	0.558585	18.613	-2.93603	0.0146115	0.0672352	-3.35776	0.202918	0.925125	1	FTL1_short - CTRL	FTL1_short vs CTRL	limma	0.0146115	0.0672352	FALSE	candidate	11782599
LOC107771755	A0A1S3Y3H4	Uncharacterized protein LOC107771755	Nicotiana tabacum	1	1	4	3	0	2	3840009	-0.841305	0.558138	17.3582	-3.53476	0.00525261	0.0311209	-2.27222	0.168684	1	1	TbID - CTRL	TbID vs CTRL	limma	0.00525261	0.0311209	FALSE	candidate	3840009
LOC107824444	A0A1S4CZY8	Ribosomal protein	Nicotiana tabacum	1	1	4	3	2	2	23174744	-0.841977	0.557879	15.9951	-3.22365	0.00891006	0.0419583	-2.79719	0.20937	1	1	TbID - CTRL	TbID vs CTRL	limma	0.00891006	0.0419583	FALSE	candidate	23174744
LOC107759119	A0A1S3WYA8	20 kDa chaperonin, chloroplastic-like	Nicotiana tabacum	1	1	4	3	0	8	12776969	-0.842123	0.557822	19.6126	-4.80425	0.000682449	0.0114942	-0.225296	0.0613743	1	1	TbID - CTRL	TbID vs CTRL	limma	0.000682449	0.0114942	FALSE	candidate	12776969
LOC107763201	A0A1S3XB37	Carboxypeptidase	Nicotiana tabacum	1	1	4	3	0	2	1011004	-0.842775	0.55757	14.7745	-2.77911	0.0191648	0.0655147	-3.54959	0.279167	1	1	TbID - CTRL	TbID vs CTRL	limma	0.0191648	0.0655147	FALSE	candidate	1011004
LOC107771688	A0A1S3Y3A2	Eukaryotic translation initiation factor-like	Nicotiana tabacum	1	1	4	3	1	10	11815786	-0.842968	0.557495	19.9587	-3.17255	0.00972521	0.400723	-2.43852	0.00243681	0.0948258	0.32285	(FTL1_short - TbID) - (FTL1_long - TbID)	(FTL1_short vs TbID) against (FTL1_long vs TbID)	fdrtool	0.00243681	0.0948258	FALSE	enriched candidate	11815786
LOC107771688	A0A1S3Y3A2	Eukaryotic translation initiation factor-like	Nicotiana tabacum	1	1	4	3	1	10	11815786	-0.842968	0.557495	19.9587	-3.17255	0.00972521	0.400723	-2.43852	0.00243681	0.0948258	0.32285	(FTL1_short - CTRL) - (FTL1_long - CTRL)	(FTL1_short vs CTRL) against (FTL1_long vs CTRL)	fdrtool	0.00243681	0.0948258	FALSE	enriched candidate	11815786
LOC107761059	A0A1S3X4G1	Inositol-1-monophosphatase	Nicotiana tabacum	1	1	4	3	0	2	2297901	-0.844405	0.556941	17.2812	-4.15954	0.00187414	0.018765	-1.24062	0.105289	1	1	TbID - CTRL	TbID vs CTRL	limma	0.00187414	0.018765	FALSE	candidate	2297901
FER1	Q8RX97	Ferritin-1, chloroplastic	Nicotiana tabacum	1	1	4	3	0	5	19265357	-0.844641	0.556849	18.3251	-3.26421	0.00831319	0.040407	-2.72853	0.203696	1	1	TbID - CTRL	TbID vs CTRL	limma	0.00831319	0.040407	FALSE	candidate	19265357
LOC107783032	A0A1S3Z555	Proteasome subunit alpha type	Nicotiana tabacum	1	1	4	3	0	6	3130319	-0.847916	0.555587	18.6076	-2.7026	0.0218775	0.0726445	-3.70542	0.289275	0.984792	1	FTL1_long - CTRL	FTL1_long vs CTRL	limma	0.0218775	0.0726445	FALSE	candidate	3130319
petA	A0A140G1S8	Cytochrome f	Nicotiana tabacum	1	1	4	3	9	9	12583016	-0.848146	0.555498	19.8966	-2.88276	0.0160199	0.0596805	-3.40122	0.258326	0.983001	1	FTL1_long - CTRL	FTL1_long vs CTRL	limma	0.0160199	0.0596805	FALSE	candidate	12583016
PSBR	Q40519	Photosystem II 10 kDa polypeptide, chloroplastic	Nicotiana tabacum	1	1	4	3	0	5	60513676	-0.848518	0.555355	19.3867	-4.06837	0.00217186	0.0193019	-1.41074	0.110658	0.961197	1	FTL1_long - CTRL	FTL1_long vs CTRL	limma	0.00217186	0.0193019	FALSE	candidate	60513676
LOC107794124	A0A1S4A5Z2	60S ribosomal protein L7-4-like	Nicotiana tabacum	1	1	4	3	0	14	15644620	-0.84969	0.554904	21.655	-5.1738	0.000392738	0.00949174	0.329745	0.0439369	1	1	TbID - CTRL	TbID vs CTRL	limma	0.000392738	0.00949174	FALSE	candidate	15644620
LOC107784622	A0A1S3ZA20	Chlorophyll a-b binding protein, chloroplastic	Nicotiana tabacum	1	1	4	3	0	3	3006638	-0.849829	0.55485	17.6873	-3.27432	0.00817081	0.049127	-2.78167	0.155611	0.904536	1	FTL1_short - CTRL	FTL1_short vs CTRL	limma	0.00817081	0.049127	FALSE	candidate	3006638
LOC107778620	A0A1S3YQR9	Fructose-bisphosphate aldolase	Nicotiana tabacum	1	1	4	3	1	7	47058815	-0.849932	0.554811	19.2304	-5.43453	0.000269092	0.0157376	0.765387	0.00863093	0.47958	0.852411	FTL1_long - TbID	FTL1_long vs TbID	limma	0.000269092	0.0157376	FALSE	candidate	47058815
LOC107778620	A0A1S3YQR9	Fructose-bisphosphate aldolase	Nicotiana tabacum	1	1	4	3	1	7	47058815	-0.849932	0.554811	19.2304	-5.43453	0.000269092	0.0157376	0.765387	0.00863093	0.47958	0.852411	(FTL1_long - CTRL) - (TbID - CTRL)	(FTL1_long vs CTRL) against (TbID vs CTRL)	limma	0.000269092	0.0157376	FALSE	candidate	47058815
psaC	A0A140G1X0	Photosystem I iron-sulfur center	Nicotiana tabacum	1	1	4	3	5	5	52482315	-0.850443	0.554614	20.366	-2.30384	0.0435176	0.115011	-4.3378	0.369655	1	1	TbID - CTRL	TbID vs CTRL	limma	0.0435176	0.115011	FALSE	candidate	52482315
LOC107781126	A0A1S3YYU9	1-aminocyclopropane-1-carboxylate oxidase	Nicotiana tabacum	1	1	4	3	0	6	24478022	-0.851	0.5544	18.8184	-6.4043	7.1652e-05	0.0107792	2.05417	0.00196814	0.272509	0.403899	FTL1_long - TbID	FTL1_long vs TbID	limma	7.1652e-05	0.0107792	FALSE	enriched candidate	24478022
LOC107781126	A0A1S3YYU9	1-aminocyclopropane-1-carboxylate oxidase	Nicotiana tabacum	1	1	4	3	0	6	24478022	-0.851	0.5544	18.8184	-6.4043	7.1652e-05	0.0107792	2.05417	0.00196814	0.272509	0.403899	(FTL1_long - CTRL) - (TbID - CTRL)	(FTL1_long vs CTRL) against (TbID vs CTRL)	limma	7.1652e-05	0.0107792	FALSE	enriched candidate	24478022
PsbO	Q84QE8	Oxygen evolving complex 33 kDa photosystem II protein	Nicotiana tabacum	1	1	4	3	1	14	43297722	-0.854573	0.553029	20.9359	-2.58562	0.0267839	0.0825837	-3.87401	0.314009	1	1	TbID - CTRL	TbID vs CTRL	limma	0.0267839	0.0825837	FALSE	candidate	43297722
LOC107831277	A0A077DBL2	20 kDa chaperonin, chloroplastic-like	Nicotiana tabacum	1	1	4	3	1	6	5299257	-0.855602	0.552635	18.1832	-5.0756	0.000453987	0.012158	0.134839	0.0277251	0.681723	0.834264	FTL1_short - CTRL	FTL1_short vs CTRL	limma	0.000453987	0.012158	FALSE	candidate	5299257
RPL17	O80363	50S ribosomal protein L17, chloroplastic	Nicotiana tabacum	1	1	4	3	0	3	14995414	-0.856271	0.552379	18.1231	-3.68526	0.00408109	0.0268895	-2.02037	0.151273	1	1	TbID - CTRL	TbID vs CTRL	limma	0.00408109	0.0268895	FALSE	candidate	14995414
LOC107781793	A0A1S3Z100	Calcium sensing receptor, chloroplastic-like	Nicotiana tabacum	1	1	4	3	2	2	30038970	-0.856502	0.55229	18.622	-4.66908	0.00083939	0.0149197	-0.488183	0.0428818	0.732762	0.97327	FTL1_short - CTRL	FTL1_short vs CTRL	limma	0.00083939	0.0149197	FALSE	candidate	30038970
PETH	O04977	Ferredoxin--NADP reductase, leaf-type isozyme, chloroplastic	Nicotiana tabacum	1	1	4	3	2	2	51464581	-0.856584	0.552259	16.3724	-3.6406	0.0043973	0.0278533	-2.09491	0.15629	1	1	TbID - CTRL	TbID vs CTRL	limma	0.0043973	0.0278533	FALSE	candidate	51464581
LOC107787366	A0A1S3ZJA3	Uncharacterized protein LOC107787366	Nicotiana tabacum	1	1	4	3	0	4	12027290	-0.857378	0.551955	18.6969	-4.98877	0.000516642	0.0123246	0.00380452	0.0305027	0.693266	0.834264	FTL1_short - CTRL	FTL1_short vs CTRL	limma	0.000516642	0.0123246	FALSE	candidate	12027290
RAB11B	Q40521	Ras-related protein Rab11B	Nicotiana tabacum	1	1	4	3	0	2	10928069	-0.858579	0.551496	17.561	-4.3428	0.00139816	0.0169514	-0.946292	0.090818	1	1	TbID - CTRL	TbID vs CTRL	limma	0.00139816	0.0169514	FALSE	candidate	10928069
NtARL8a	H1AD87	ADP-ribosylation factor-like 8a	Nicotiana tabacum	1	1	4	3	1	2	917059	-0.858894	0.551375	15.4376	-3.71518	0.00388246	0.0265619	-1.99411	0.145183	0.970149	1	FTL1_long - CTRL	FTL1_long vs CTRL	limma	0.00388246	0.0265619	FALSE	candidate	917059
TP7	B6VRE8	Phenylcoumaran benzylic ether reductase TP7	Nicotiana tabacum	1	1	4	3	0	2	1492896	-0.859329	0.551209	16.5405	-3.08142	0.0113729	0.0790004	-2.9252	0.136447	0.901608	1	FTL1_long - TbID	FTL1_long vs TbID	limma	0.0113729	0.0790004	FALSE	candidate	1492896
TP7	B6VRE8	Phenylcoumaran benzylic ether reductase TP7	Nicotiana tabacum	1	1	4	3	0	2	1492896	-0.859329	0.551209	16.5405	-3.08142	0.0113729	0.0790004	-2.9252	0.136447	0.901608	1	(FTL1_long - CTRL) - (TbID - CTRL)	(FTL1_long vs CTRL) against (TbID vs CTRL)	limma	0.0113729	0.0790004	FALSE	candidate	1492896
LOC107781010	A0A1S3YYG2	Glycine cleavage system P protein	Nicotiana tabacum	1	1	4	3	6	39	406811520	-0.85938	0.55119	24.3226	-3.42762	0.00629507	0.055392	-2.34604	0.0976289	0.867663	1	FTL1_long - TbID	FTL1_long vs TbID	limma	0.00629507	0.055392	FALSE	enriched candidate	406811520
LOC107781010	A0A1S3YYG2	Glycine cleavage system P protein	Nicotiana tabacum	1	1	4	3	6	39	406811520	-0.85938	0.55119	24.3226	-3.42762	0.00629507	0.055392	-2.34604	0.0976289	0.867663	1	(FTL1_long - CTRL) - (TbID - CTRL)	(FTL1_long vs CTRL) against (TbID vs CTRL)	limma	0.00629507	0.055392	FALSE	enriched candidate	406811520
LOC107785346	A0A1S3ZD07	1-aminocyclopropane-1-carboxylate oxidase	Nicotiana tabacum	1	1	4	3	1	9	30769740	-0.861052	0.550551	20.4033	-5.55802	0.000225732	0.0165359	0.919557	0.00811015	0.563151	0.740047	FTL1_short - TbID	FTL1_short vs TbID	limma	0.000225732	0.0165359	FALSE	enriched candidate	30769740
LOC107785346	A0A1S3ZD07	1-aminocyclopropane-1-carboxylate oxidase	Nicotiana tabacum	1	1	4	3	1	9	30769740	-0.861052	0.550551	20.4033	-5.55802	0.000225732	0.0165359	0.919557	0.00811015	0.563151	0.740047	(FTL1_short - CTRL) - (TbID - CTRL)	(FTL1_short vs CTRL) against (TbID vs CTRL)	limma	0.000225732	0.0165359	FALSE	enriched candidate	30769740
LOC107804047	A0A1S4B3H8	Carbonic anhydrase	Nicotiana tabacum	1	1	4	3	2	2	1127207	-0.861332	0.550444	15.8307	-3.64456	0.00436829	0.0482841	-2.02544	0.0825618	0.907382	1	FTL1_short - TbID	FTL1_short vs TbID	limma	0.00436829	0.0482841	FALSE	candidate	1127207
LOC107804047	A0A1S4B3H8	Carbonic anhydrase	Nicotiana tabacum	1	1	4	3	2	2	1127207	-0.861332	0.550444	15.8307	-3.64456	0.00436829	0.0482841	-2.02544	0.0825618	0.907382	1	(FTL1_short - CTRL) - (TbID - CTRL)	(FTL1_short vs CTRL) against (TbID vs CTRL)	limma	0.00436829	0.0482841	FALSE	candidate	1127207
RAB11B	Q40521	Ras-related protein Rab11B	Nicotiana tabacum	1	1	4	3	0	2	10928069	-0.863099	0.54977	17.561	-4.36567	0.0013484	0.0148142	-0.930673	0.0869303	0.951123	1	FTL1_long - CTRL	FTL1_long vs CTRL	limma	0.0013484	0.0148142	FALSE	candidate	10928069
LOC107768503	A0A1S3XT40	Light-induced protein, chloroplastic-like	Nicotiana tabacum	1	1	4	3	0	4	15117808	-0.865589	0.548822	18.7953	-3.72335	0.00383003	0.0316668	-2.02273	0.106371	0.866255	1	FTL1_short - CTRL	FTL1_short vs CTRL	limma	0.00383003	0.0316668	FALSE	candidate	15117808
LOC107771755	A0A1S3Y3H4	Uncharacterized protein LOC107771755	Nicotiana tabacum	1	1	4	3	0	2	3840009	-0.865865	0.548717	17.3582	-3.63795	0.00441689	0.0285993	-2.12326	0.153732	0.971762	1	FTL1_long - CTRL	FTL1_long vs CTRL	limma	0.00441689	0.0285993	FALSE	candidate	3840009
LOC107769160	A0A1S3XVT6	Cytochrome b6	Nicotiana tabacum	1	1	4	3	0	3	15083674	-0.865975	0.548676	17.9382	-4.16823	0.00184811	0.018712	-1.22657	0.104564	1	1	TbID - CTRL	TbID vs CTRL	limma	0.00184811	0.018712	FALSE	candidate	15083674
LOC107826790	A0A1S4D788	ATPase LOC107826790	Nicotiana tabacum	1	1	4	3	1	7	5356036	-0.866262	0.548566	18.4778	-2.95955	0.0140303	0.0823201	-3.17433	0.158622	0.949553	1	FTL1_short - TbID	FTL1_short vs TbID	limma	0.0140303	0.0823201	FALSE	enriched candidate	5356036
LOC107826790	A0A1S4D788	ATPase LOC107826790	Nicotiana tabacum	1	1	4	3	1	7	5356036	-0.866262	0.548566	18.4778	-2.95955	0.0140303	0.0823201	-3.17433	0.158622	0.949553	1	(FTL1_short - CTRL) - (TbID - CTRL)	(FTL1_short vs CTRL) against (TbID vs CTRL)	limma	0.0140303	0.0823201	FALSE	enriched candidate	5356036
LOC107759530	A0A1S3WZB9	phosphoenolpyruvate carboxylase	Nicotiana tabacum	1	1	4	3	1	14	8769948	-0.867343	0.548155	19.0346	-4.5338	0.00103528	0.0301751	-0.593219	0.030805	0.795561	0.977159	FTL1_short - TbID	FTL1_short vs TbID	limma	0.00103528	0.0301751	FALSE	candidate	8769948
LOC107759530	A0A1S3WZB9	phosphoenolpyruvate carboxylase	Nicotiana tabacum	1	1	4	3	1	14	8769948	-0.867343	0.548155	19.0346	-4.5338	0.00103528	0.0301751	-0.593219	0.030805	0.795561	0.977159	(FTL1_short - CTRL) - (TbID - CTRL)	(FTL1_short vs CTRL) against (TbID vs CTRL)	limma	0.00103528	0.0301751	FALSE	candidate	8769948
LOC107771657	A0A1S3Y2X9	Histone H2A	Nicotiana tabacum	1	1	4	3	0	3	17376265	-0.868246	0.547812	19.8484	-2.6365	0.0245278	0.0781528	-3.81638	0.301232	0.985387	1	FTL1_long - CTRL	FTL1_long vs CTRL	limma	0.0245278	0.0781528	FALSE	candidate	17376265
LOC107762161	A0A1S3X7W9	Xanthine dehydrogenase 1-like isoform X1	Nicotiana tabacum	1	1	4	3	1	5	1846731	-0.870939	0.546791	16.5587	-2.93658	0.0145976	0.0832249	-3.21298	0.161878	0.950517	1	FTL1_short - TbID	FTL1_short vs TbID	limma	0.0145976	0.0832249	FALSE	enriched candidate	1846731
LOC107762161	A0A1S3X7W9	Xanthine dehydrogenase 1-like isoform X1	Nicotiana tabacum	1	1	4	3	1	5	1846731	-0.870939	0.546791	16.5587	-2.93658	0.0145976	0.0832249	-3.21298	0.161878	0.950517	1	(FTL1_short - CTRL) - (TbID - CTRL)	(FTL1_short vs CTRL) against (TbID vs CTRL)	limma	0.0145976	0.0832249	FALSE	enriched candidate	1846731
LOC107818289	A0A1S4CF12	Epidermal growth factor receptor substrate 15-like 1	Nicotiana tabacum	1	1	4	3	3	6	3246847	-0.871633	0.546528	18.0133	-2.50002	0.0310516	0.541178	-3.37644	0.0169152	0.278917	0.506812	(FTL1_short - TbID) - (FTL1_long - TbID)	(FTL1_short vs TbID) against (FTL1_long vs TbID)	fdrtool	0.0169152	0.278917	FALSE	enriched no hit	3246847
LOC107818289	A0A1S4CF12	Epidermal growth factor receptor substrate 15-like 1	Nicotiana tabacum	1	1	4	3	3	6	3246847	-0.871633	0.546528	18.0133	-2.50002	0.0310516	0.541178	-3.37644	0.0169152	0.278917	0.506812	(FTL1_short - CTRL) - (FTL1_long - CTRL)	(FTL1_short vs CTRL) against (FTL1_long vs CTRL)	fdrtool	0.0169152	0.278917	FALSE	enriched no hit	3246847
LOC107762137	A0A1S3X831	50S ribosomal protein L24, chloroplastic	Nicotiana tabacum	1	1	4	3	0	3	7546082	-0.871757	0.546481	18.5774	-3.16549	0.00984371	0.0539446	-2.96698	0.169818	0.911818	1	FTL1_short - CTRL	FTL1_short vs CTRL	limma	0.00984371	0.0539446	FALSE	candidate	7546082
psaB	A0A140G1R2	Photosystem I P700 chlorophyll a apoprotein A2	Nicotiana tabacum	1	1	4	3	5	9	142585042	-0.873037	0.545996	19.4588	-2.59633	0.0262923	0.0984874	-3.93207	0.260182	0.940626	1	FTL1_short - CTRL	FTL1_short vs CTRL	limma	0.0262923	0.0984874	FALSE	candidate	142585042
atpF	A0A140G1P8	ATP synthase CF0 B subunit	Nicotiana tabacum	1	1	4	3	11	11	28125588	-0.873166	0.545947	20.8104	-4.48372	0.0011196	0.0175739	-0.780107	0.0518386	0.765444	0.97327	FTL1_short - CTRL	FTL1_short vs CTRL	limma	0.0011196	0.0175739	FALSE	candidate	28125588
LOC107766305	A0A1S3XKN4	LOW QUALITY PROTEIN: histone H1-like	Nicotiana tabacum	1	1	4	3	0	2	10323136	-0.874014	0.545627	18.6055	-2.09261	0.0623505	0.66261	-3.93631	0.0455757	0.466826	1	(FTL1_short - TbID) - (FTL1_long - TbID)	(FTL1_short vs TbID) against (FTL1_long vs TbID)	fdrtool	0.0455757	0.466826	FALSE	enriched no hit	10323136
LOC107766305	A0A1S3XKN4	LOW QUALITY PROTEIN: histone H1-like	Nicotiana tabacum	1	1	4	3	0	2	10323136	-0.874014	0.545627	18.6055	-2.09261	0.0623505	0.66261	-3.93631	0.0455757	0.466826	1	(FTL1_short - CTRL) - (FTL1_long - CTRL)	(FTL1_short vs CTRL) against (FTL1_long vs CTRL)	fdrtool	0.0455757	0.466826	FALSE	enriched no hit	10323136
LOC107789024	A0A1S3ZPU9	Outer envelope pore protein 37, chloroplastic-like	Nicotiana tabacum	1	1	4	3	0	5	6883752	-0.876566	0.544662	18.5464	-3.84045	0.00315416	0.0242309	-1.78575	0.132099	0.967289	1	FTL1_long - CTRL	FTL1_long vs CTRL	limma	0.00315416	0.0242309	FALSE	candidate	6883752
LOC107777917	A0A1S3YMT8	50S ribosomal protein L31	Nicotiana tabacum	1	1	4	3	0	4	6576454	-0.878119	0.544076	19.3131	-3.77283	0.00352772	0.0306017	-1.93998	0.101803	0.861086	1	FTL1_short - CTRL	FTL1_short vs CTRL	limma	0.00352772	0.0306017	FALSE	candidate	6576454
LOC107781227	A0A1S3YZ68	Phytoene dehydrogenase, chloroplastic/chromoplastic-like	Nicotiana tabacum	1	1	4	3	0	2	835692	-0.878981	0.543751	15.7731	-4.04568	0.00225337	0.0196412	-1.44781	0.11266	0.96186	1	FTL1_long - CTRL	FTL1_long vs CTRL	limma	0.00225337	0.0196412	FALSE	candidate	835692
LOC107818832	A0A1S4CGR4	Beta-D-xylosidase 1-like	Nicotiana tabacum	1	1	4	3	3	7	7429641	-0.880596	0.543143	19.6834	-2.69646	0.0221109	0.0730185	-3.71574	0.290371	0.984849	1	FTL1_long - CTRL	FTL1_long vs CTRL	limma	0.0221109	0.0730185	FALSE	candidate	7429641
LOC107811966	A0A1S4BUF1	ADP/ATP translocase	Nicotiana tabacum	1	1	4	3	0	2	50871534	-0.881519	0.542796	17.9237	-4.15637	0.00188375	0.018765	-1.24575	0.105554	1	1	TbID - CTRL	TbID vs CTRL	limma	0.00188375	0.018765	FALSE	candidate	50871534
LOC107799257	Q84TU4	RING-type E3 ubiquitin transferase	Nicotiana tabacum	1	1	4	3	1	2	702140	-0.883653	0.541993	13.8723	-2.15484	0.0561128	0.134924	-4.57679	0.401412	1	1	TbID - CTRL	TbID vs CTRL	limma	0.0561128	0.134924	FALSE	candidate	702140
LOC107762422	A0A1S3X8Q5	50S ribosomal protein L10, chloroplastic-like	Nicotiana tabacum	1	1	4	3	4	11	22917710	-0.885355	0.541354	21.1941	-2.68151	0.0226903	0.0894293	-3.78894	0.244869	0.937146	1	FTL1_short - CTRL	FTL1_short vs CTRL	limma	0.0226903	0.0894293	FALSE	candidate	22917710
H3	Q76N23	Histone H3.3	Nicotiana tabacum	1	1	4	3	0	3	16685574	-0.88538	0.541345	19.4114	-1.89441	0.0868848	0.20378	-5.06011	0.411329	0.961606	1	FTL1_short - CTRL	FTL1_short vs CTRL	limma	0.0868848	0.20378	FALSE	no hit	16685574
LOC107765883	A0A1S3XK73	Peroxidase	Nicotiana tabacum	1	1	4	3	0	6	5797183	-0.887512	0.540545	17.8922	-5.91737	0.000137029	0.00533022	1.371	0.0203272	0.81983	1	FTL1_long - CTRL	FTL1_long vs CTRL	limma	0.000137029	0.00533022	FALSE	candidate	5797183
NtARL8a	H1AD87	ADP-ribosylation factor-like 8a	Nicotiana tabacum	1	1	4	3	1	2	917059	-0.888349	0.540232	15.4376	-3.84259	0.00314303	0.0242475	-1.75912	0.134571	1	1	TbID - CTRL	TbID vs CTRL	limma	0.00314303	0.0242475	FALSE	candidate	917059
cat1	L0SQ20	Catalase	Nicotiana tabacum	1	1	4	3	6	15	157474992	-0.892741	0.53859	21.769	-6.67688	5.05225e-05	0.00454098	2.34925	0.00378445	0.316097	0.834264	FTL1_short - CTRL	FTL1_short vs CTRL	limma	5.05225e-05	0.00454098	FALSE	candidate	157474992
LOC107768370	A0A1S3XSR0	50S ribosomal protein L15, chloroplastic-like	Nicotiana tabacum	1	1	4	3	1	7	10684302	-0.89299	0.538497	19.7259	-4.61718	0.000909454	0.32019	-0.593624	1.02756e-05	0.00354157	0.00950185	(FTL1_short - TbID) - (FTL1_long - TbID)	(FTL1_short vs TbID) against (FTL1_long vs TbID)	fdrtool	1.02756e-05	0.00354157	FALSE	candidate	10684302
LOC107768370	A0A1S3XSR0	50S ribosomal protein L15, chloroplastic-like	Nicotiana tabacum	1	1	4	3	1	7	10684302	-0.89299	0.538497	19.7259	-4.61718	0.000909454	0.32019	-0.593624	1.02756e-05	0.00354157	0.00950185	(FTL1_short - CTRL) - (FTL1_long - CTRL)	(FTL1_short vs CTRL) against (FTL1_long vs CTRL)	fdrtool	1.02756e-05	0.00354157	FALSE	candidate	10684302
LOC107795245	A0A1S4A9L3	Uncharacterized protein At1g32220, chloroplastic-like isoform X1	Nicotiana tabacum	1	1	4	3	1	3	4581104	-0.893122	0.538448	18.0948	-4.82036	0.000665939	0.024891	-0.126874	0.0198311	0.636913	0.852411	FTL1_long - TbID	FTL1_long vs TbID	limma	0.000665939	0.024891	FALSE	candidate	4581104
LOC107795245	A0A1S4A9L3	Uncharacterized protein At1g32220, chloroplastic-like isoform X1	Nicotiana tabacum	1	1	4	3	1	3	4581104	-0.893122	0.538448	18.0948	-4.82036	0.000665939	0.024891	-0.126874	0.0198311	0.636913	0.852411	(FTL1_long - CTRL) - (TbID - CTRL)	(FTL1_long vs CTRL) against (TbID vs CTRL)	limma	0.000665939	0.024891	FALSE	candidate	4581104
LOC107789536	A0A1S3ZR41	Proteasome subunit alpha type	Nicotiana tabacum	1	1	4	3	0	4	3729581	-0.893305	0.538379	18.7369	-3.06974	0.0116038	0.0485047	-3.08399	0.228717	0.980843	1	FTL1_long - CTRL	FTL1_long vs CTRL	limma	0.0116038	0.0485047	FALSE	candidate	3729581
LOC107823486	A0A1S4CWV3	Fructose-bisphosphate aldolase	Nicotiana tabacum	1	1	4	3	0	9	676985664	-0.893847	0.538177	23.5568	-2.53849	0.0290565	0.0880926	-3.95242	0.322911	1	1	TbID - CTRL	TbID vs CTRL	limma	0.0290565	0.0880926	FALSE	candidate	676985664
LOC107812441	A0A1S4BVY0	GrpE protein homolog	Nicotiana tabacum	1	1	4	3	1	3	0	-0.894843	0.537806	16.227	-2.3163	0.0425977	0.113406	-4.31758	0.367071	1	1	TbID - CTRL	TbID vs CTRL	limma	0.0425977	0.113406	FALSE	candidate	0
LOC107790523	A0A1S3ZU94	50S ribosomal protein L29, chloroplastic-like	Nicotiana tabacum	1	1	4	3	0	5	6966819	-0.89549	0.537565	19.5842	-4.86115	0.000625993	0.0114639	-0.138508	0.058365	1	1	TbID - CTRL	TbID vs CTRL	limma	0.000625993	0.0114639	FALSE	candidate	6966819
LOC107814936	A0A1S4C432	Structural maintenance of chromosomes protein	Nicotiana tabacum	1	1	4	3	0	2	796583	-0.896554	0.537168	15.6896	-3.76693	0.00356242	0.025919	-1.88447	0.142416	1	1	TbID - CTRL	TbID vs CTRL	limma	0.00356242	0.025919	FALSE	candidate	796583
LOC107771391	A0A1S3Y2M3	Protein argonaute 1-like	Nicotiana tabacum	1	1	4	3	0	2	4498951	-0.896711	0.53711	18.3953	-3.36796	0.00696587	0.0369273	-2.55312	0.189691	1	1	TbID - CTRL	TbID vs CTRL	limma	0.00696587	0.0369273	FALSE	candidate	4498951
LOC107804047	A0A1S4B3H8	Carbonic anhydrase	Nicotiana tabacum	1	1	4	3	2	2	1127207	-0.896992	0.537005	15.8307	-3.79545	0.00339787	0.0299046	-1.90222	0.0997663	0.858652	1	FTL1_short - CTRL	FTL1_short vs CTRL	limma	0.00339787	0.0299046	FALSE	candidate	1127207
TP7	B6VRE8	Phenylcoumaran benzylic ether reductase TP7	Nicotiana tabacum	1	1	4	3	0	2	1492896	-0.898835	0.53632	16.5405	-3.22308	0.00891881	0.0418907	-2.82361	0.206302	0.978805	1	FTL1_long - CTRL	FTL1_long vs CTRL	limma	0.00891881	0.0418907	FALSE	candidate	1492896
LOC107812610	A0A1S4BWG9	Beta-galactosidase	Nicotiana tabacum	1	1	4	3	2	7	7187880	-0.89949	0.536076	18.8528	-4.13757	0.00194174	0.0190278	-1.27619	0.10714	1	1	TbID - CTRL	TbID vs CTRL	limma	0.00194174	0.0190278	FALSE	candidate	7187880
LOC107817294	A0A1S4CBR5	50S ribosomal protein L9, chloroplastic	Nicotiana tabacum	1	1	4	3	1	6	6563275	-0.900465	0.535714	19.2087	-4.77789	0.00071042	0.0139999	-0.319076	0.0382611	0.717868	0.834264	FTL1_short - CTRL	FTL1_short vs CTRL	limma	0.00071042	0.0139999	FALSE	candidate	6563275
LOC107769471	A0A1S3XWU4	Uncharacterized protein LOC107769471	Nicotiana tabacum	1	1	4	3	2	10	46323189	-0.901183	0.535447	21.5243	-4.40352	0.00127008	0.0280217	-0.765153	0.03333	0.709566	0.852411	FTL1_long - TbID	FTL1_long vs TbID	limma	0.00127008	0.0280217	FALSE	candidate	46323189
LOC107769471	A0A1S3XWU4	Uncharacterized protein LOC107769471	Nicotiana tabacum	1	1	4	3	2	10	46323189	-0.901183	0.535447	21.5243	-4.40352	0.00127008	0.0280217	-0.765153	0.03333	0.709566	0.852411	(FTL1_long - CTRL) - (TbID - CTRL)	(FTL1_long vs CTRL) against (TbID vs CTRL)	limma	0.00127008	0.0280217	FALSE	candidate	46323189
LOC107771805	A0A1S3Y3M5	Ras-related protein RABB1b	Nicotiana tabacum	1	1	4	3	0	3	4764717	-0.902069	0.535119	16.3515	-4.09078	0.00209434	0.0191077	-1.37417	0.108707	0.960528	1	FTL1_long - CTRL	FTL1_long vs CTRL	limma	0.00209434	0.0191077	FALSE	candidate	4764717
LOC107794176	A0A1S4A648	Xyloglucan endotransglucosylase/hydrolase	Nicotiana tabacum	1	1	4	3	1	5	12930930	-0.902763	0.534862	18.9062	-5.13299	0.00041705	0.00849563	0.252467	0.0441472	0.908109	1	FTL1_long - CTRL	FTL1_long vs CTRL	limma	0.00041705	0.00849563	FALSE	candidate	12930930
LOC107785877	A0A1S3ZE57	Delta(24)-sterol reductase isoform X1	Nicotiana tabacum	1	1	4	3	0	3	3339558	-0.903966	0.534416	17.8317	-3.03672	0.0122825	0.0493752	-3.11398	0.237005	1	1	TbID - CTRL	TbID vs CTRL	limma	0.0122825	0.0493752	FALSE	candidate	3339558
LOC107811776	A0A1S4BTP3	Diphosphomevalonate decarboxylase	Nicotiana tabacum	1	1	4	3	2	9	38024471	-0.904162	0.534343	20.3816	-2.6779	0.0228325	0.111278	-3.59987	0.195615	0.929263	1	FTL1_long - TbID	FTL1_long vs TbID	limma	0.0228325	0.111278	FALSE	enriched candidate	38024471
LOC107811776	A0A1S4BTP3	Diphosphomevalonate decarboxylase	Nicotiana tabacum	1	1	4	3	2	9	38024471	-0.904162	0.534343	20.3816	-2.6779	0.0228325	0.111278	-3.59987	0.195615	0.929263	1	(FTL1_long - CTRL) - (TbID - CTRL)	(FTL1_long vs CTRL) against (TbID vs CTRL)	limma	0.0228325	0.111278	FALSE	enriched candidate	38024471
LOC107795053	A0A1S4A952	Biotin carboxyl carrier protein of acetyl-CoA carboxylase-like isoform X1	Nicotiana tabacum	1	1	4	3	1	4	2411959	-0.904579	0.534189	16.9793	-1.79413	0.102481	0.230251	-5.20947	0.43653	0.963742	1	FTL1_short - CTRL	FTL1_short vs CTRL	limma	0.102481	0.230251	FALSE	no hit	2411959
LOC107784278	A0A1S3Z922	Germin-like protein	Nicotiana tabacum	1	1	4	3	0	3	8551551	-0.905043	0.534017	17.2873	-4.73551	0.000757953	0.0109741	-0.349806	0.0633342	0.934113	1	FTL1_long - CTRL	FTL1_long vs CTRL	limma	0.000757953	0.0109741	FALSE	candidate	8551551
rps15	A0A140G1X6	30S ribosomal protein S15	Nicotiana tabacum	1	1	4	3	2	2	803050	-0.905657	0.53379	16.4144	-5.42684	0.000272072	0.00896848	0.697862	0.0345814	1	1	TbID - CTRL	TbID vs CTRL	limma	0.000272072	0.00896848	FALSE	candidate	803050
LOC107825450	A0A1S4D398	phosphoenolpyruvate carboxylase	Nicotiana tabacum	1	1	4	3	1	43	119792584	-0.906864	0.533343	23.1099	-6.131	0.000102702	0.0140244	1.69522	0.00349608	0.428098	0.740047	FTL1_short - TbID	FTL1_short vs TbID	limma	0.000102702	0.0140244	FALSE	enriched candidate	119792584
LOC107825450	A0A1S4D398	phosphoenolpyruvate carboxylase	Nicotiana tabacum	1	1	4	3	1	43	119792584	-0.906864	0.533343	23.1099	-6.131	0.000102702	0.0140244	1.69522	0.00349608	0.428098	0.740047	(FTL1_short - CTRL) - (TbID - CTRL)	(FTL1_short vs CTRL) against (TbID vs CTRL)	limma	0.000102702	0.0140244	FALSE	enriched candidate	119792584
LOC107821666	A0A1S4CR51	1-aminocyclopropane-1-carboxylate oxidase homolog 1-like	Nicotiana tabacum	1	1	4	3	2	2	4555486	-0.908314	0.532807	15.4439	-4.18121	0.00180991	0.034767	-1.14961	0.0464112	0.848591	0.977159	FTL1_short - TbID	FTL1_short vs TbID	limma	0.00180991	0.034767	FALSE	enriched candidate	4555486
LOC107821666	A0A1S4CR51	1-aminocyclopropane-1-carboxylate oxidase homolog 1-like	Nicotiana tabacum	1	1	4	3	2	2	4555486	-0.908314	0.532807	15.4439	-4.18121	0.00180991	0.034767	-1.14961	0.0464112	0.848591	0.977159	(FTL1_short - CTRL) - (TbID - CTRL)	(FTL1_short vs CTRL) against (TbID vs CTRL)	limma	0.00180991	0.034767	FALSE	enriched candidate	4555486
psbE	A0A140G1T3	Cytochrome b559 subunit alpha	Nicotiana tabacum	1	1	4	3	2	2	1114020	-0.908655	0.532681	15.3187	-3.31957	0.00756388	0.0385348	-2.65999	0.193042	0.977382	1	FTL1_long - CTRL	FTL1_long vs CTRL	limma	0.00756388	0.0385348	FALSE	candidate	1114020
LOC107786005	A0A1S3ZEL4	Aquaporin TIP2-1-like isoform X1	Nicotiana tabacum	1	1	4	3	0	2	3128006	-0.909625	0.532323	16.3962	-3.00658	0.0129372	0.0518919	-3.19124	0.238436	0.981609	1	FTL1_long - CTRL	FTL1_long vs CTRL	limma	0.0129372	0.0518919	FALSE	candidate	3128006
LOC107790523	A0A1S3ZU94	50S ribosomal protein L29, chloroplastic-like	Nicotiana tabacum	1	1	4	3	0	5	6966819	-0.90986	0.532237	19.5842	-4.93916	0.000556521	0.0129414	-0.0715662	0.0321945	0.699479	0.834264	FTL1_short - CTRL	FTL1_short vs CTRL	limma	0.000556521	0.0129414	FALSE	candidate	6966819
LOC107775352	A0A1S3YE96	Thylakoid lumenal 17.9 kDa protein, chloroplastic-like	Nicotiana tabacum	1	1	4	3	0	2	2698674	-0.911393	0.531671	17.0077	-3.60718	0.00465058	0.0349855	-2.21783	0.117738	0.877586	1	FTL1_short - CTRL	FTL1_short vs CTRL	limma	0.00465058	0.0349855	FALSE	candidate	2698674
LOC107781227	A0A1S3YZ68	Phytoene dehydrogenase, chloroplastic/chromoplastic-like	Nicotiana tabacum	1	1	4	3	0	2	835692	-0.913226	0.530996	15.7731	-4.2033	0.00174679	0.0181213	-1.16995	0.101677	1	1	TbID - CTRL	TbID vs CTRL	limma	0.00174679	0.0181213	FALSE	candidate	835692
LOC107774488	A0A1S3YB91	UPF0051 protein ABCI8, chloroplastic-like	Nicotiana tabacum	1	1	4	3	0	2	2040906	-0.913231	0.530995	16.3689	-4.71013	0.000788039	0.0110073	-0.389063	0.064764	0.935474	1	FTL1_long - CTRL	FTL1_long vs CTRL	limma	0.000788039	0.0110073	FALSE	candidate	2040906
LOC107820956	A0A1S4CP19	Dihydrolipoamide acetyltransferase component of pyruvate dehydrogenase complex	Nicotiana tabacum	1	1	4	3	1	5	1032366	-0.917641	0.529374	17.5366	-4.26225	0.00158946	0.0175541	-1.07514	0.0969687	1	1	TbID - CTRL	TbID vs CTRL	limma	0.00158946	0.0175541	FALSE	candidate	1032366
LOC107817239	A0A1S4CBM6	Xyloglucan endotransglucosylase/hydrolase	Nicotiana tabacum	1	1	4	3	2	5	5218670	-0.920266	0.528412	19.0846	-2.80194	0.0184224	0.0988162	-3.39326	0.175707	0.921875	1	FTL1_long - TbID	FTL1_long vs TbID	limma	0.0184224	0.0988162	FALSE	enriched candidate	5218670
LOC107817239	A0A1S4CBM6	Xyloglucan endotransglucosylase/hydrolase	Nicotiana tabacum	1	1	4	3	2	5	5218670	-0.920266	0.528412	19.0846	-2.80194	0.0184224	0.0988162	-3.39326	0.175707	0.921875	1	(FTL1_long - CTRL) - (TbID - CTRL)	(FTL1_long vs CTRL) against (TbID vs CTRL)	limma	0.0184224	0.0988162	FALSE	enriched candidate	5218670
LOC107780482	A0A1S3YWJ9	Translocase of chloroplast	Nicotiana tabacum	1	1	4	3	0	2	1829923	-0.921841	0.527835	17.041	-5.46995	0.000255809	0.00896848	0.759605	0.0331704	1	1	TbID - CTRL	TbID vs CTRL	limma	0.000255809	0.00896848	FALSE	candidate	1829923
LOC107808103	A0A1S4BGV4	V-type proton ATPase subunit F	Nicotiana tabacum	1	1	4	3	0	2	2036370	-0.92229	0.527671	17.0398	-4.77259	0.000716186	0.0253199	-0.198717	0.0210859	0.646642	0.852411	FTL1_long - TbID	FTL1_long vs TbID	limma	0.000716186	0.0253199	FALSE	candidate	2036370
LOC107808103	A0A1S4BGV4	V-type proton ATPase subunit F	Nicotiana tabacum	1	1	4	3	0	2	2036370	-0.92229	0.527671	17.0398	-4.77259	0.000716186	0.0253199	-0.198717	0.0210859	0.646642	0.852411	(FTL1_long - CTRL) - (TbID - CTRL)	(FTL1_long vs CTRL) against (TbID vs CTRL)	limma	0.000716186	0.0253199	FALSE	candidate	2036370
LOC107791841	A0A1S3ZYT7	S-(hydroxymethyl)glutathione dehydrogenase	Nicotiana tabacum	1	1	4	3	1	10	25470356	-0.924027	0.527036	20.5034	-5.38133	0.000290445	0.0171988	0.670099	0.0103686	0.594082	0.740047	FTL1_short - TbID	FTL1_short vs TbID	limma	0.000290445	0.0171988	FALSE	enriched candidate	25470356
LOC107791841	A0A1S3ZYT7	S-(hydroxymethyl)glutathione dehydrogenase	Nicotiana tabacum	1	1	4	3	1	10	25470356	-0.924027	0.527036	20.5034	-5.38133	0.000290445	0.0171988	0.670099	0.0103686	0.594082	0.740047	(FTL1_short - CTRL) - (TbID - CTRL)	(FTL1_short vs CTRL) against (TbID vs CTRL)	limma	0.000290445	0.0171988	FALSE	enriched candidate	25470356
LOC107799925	A0A1S4APE2	2-keto-3-deoxy-L-rhamnonate aldolase-like	Nicotiana tabacum	1	1	4	3	3	5	7927667	-0.924038	0.527032	19.5078	-3.26851	0.00825234	0.040219	-2.72125	0.203101	1	1	TbID - CTRL	TbID vs CTRL	limma	0.00825234	0.040219	FALSE	candidate	7927667
LOC107787247	A0A1S3ZIH7	Ras-related protein Rab7-like	Nicotiana tabacum	1	1	4	3	0	3	9231970	-0.924864	0.52673	16.6719	-4.81218	0.000674272	0.0114942	-0.213178	0.0609476	1	1	TbID - CTRL	TbID vs CTRL	limma	0.000674272	0.0114942	FALSE	candidate	9231970
LOC107831277	A0A077DBL2	20 kDa chaperonin, chloroplastic-like	Nicotiana tabacum	1	1	4	3	1	6	5299257	-0.925096	0.526646	18.1832	-5.48785	0.000249367	0.00695543	0.7701	0.0314103	0.875488	1	FTL1_long - CTRL	FTL1_long vs CTRL	limma	0.000249367	0.00695543	FALSE	candidate	5299257
LOC107801022	A0A1S4AT56	Plasminogen activator inhibitor 1 RNA-binding protein-like	Nicotiana tabacum	1	1	4	3	0	2	4505710	-0.927345	0.525825	17.5018	-2.57896	0.0270937	0.100292	-3.96115	0.263383	0.941305	1	FTL1_short - CTRL	FTL1_short vs CTRL	limma	0.0270937	0.100292	FALSE	candidate	4505710
LOC107786955	A0A1S3ZHN4	Proteasome subunit alpha type	Nicotiana tabacum	1	1	4	3	0	7	6807296	-0.927463	0.525782	18.6851	-6.01455	0.000120091	0.0107792	1.55373	0.0036533	0.320619	0.403899	FTL1_long - TbID	FTL1_long vs TbID	limma	0.000120091	0.0107792	FALSE	candidate	6807296
LOC107786955	A0A1S3ZHN4	Proteasome subunit alpha type	Nicotiana tabacum	1	1	4	3	0	7	6807296	-0.927463	0.525782	18.6851	-6.01455	0.000120091	0.0107792	1.55373	0.0036533	0.320619	0.403899	(FTL1_long - CTRL) - (TbID - CTRL)	(FTL1_long vs CTRL) against (TbID vs CTRL)	limma	0.000120091	0.0107792	FALSE	candidate	6807296
H3	Q76N23	Histone H3.3	Nicotiana tabacum	1	1	4	3	0	3	16685574	-0.928002	0.525586	19.4114	-1.98561	0.074644	0.172759	-4.87004	0.43623	0.989863	1	FTL1_long - CTRL	FTL1_long vs CTRL	limma	0.074644	0.172759	FALSE	candidate	16685574
NDPK2	Q852S5	Nucleoside diphosphate kinase 2, chloroplastic	Nicotiana tabacum	1	1	4	3	0	2	9573830	-0.928999	0.525223	18.2762	-4.15683	0.00188235	0.0217314	-1.30606	0.0714338	0.813069	1	FTL1_short - CTRL	FTL1_short vs CTRL	limma	0.00188235	0.0217314	FALSE	candidate	9573830
LOC107820359	A0A1S4CMF2	Rhodanese-like domain-containing protein 4, chloroplastic	Nicotiana tabacum	1	1	4	3	2	5	6542919	-0.931269	0.524397	18.0248	-3.16759	0.00980826	0.0446794	-2.89216	0.217401	1	1	TbID - CTRL	TbID vs CTRL	limma	0.00980826	0.0446794	FALSE	candidate	6542919
LOC107797596	A0A1S4AH01	10 kDa chaperonin-like	Nicotiana tabacum	1	1	4	3	1	3	2901179	-0.935788	0.522757	17.9345	-4.82575	0.000660512	0.0100893	-0.211032	0.0584618	0.929012	1	FTL1_long - CTRL	FTL1_long vs CTRL	limma	0.000660512	0.0100893	FALSE	candidate	2901179
LOC107803555	A0A1S4B1T9	Uncharacterized protein LOC107803555 isoform X1	Nicotiana tabacum	1	1	4	3	3	3	1646059	-0.936047	0.522663	14.9396	-4.85069	0.000635993	0.0114942	-0.154437	0.0589092	1	1	TbID - CTRL	TbID vs CTRL	limma	0.000635993	0.0114942	FALSE	candidate	1646059
LOC107820441	A0A1S4CMM8	Phospholipase D	Nicotiana tabacum	1	1	4	3	3	10	13154086	-0.936128	0.522634	19.2129	-3.88145	0.00294802	0.0399665	-1.59809	0.0606853	0.803694	0.965491	FTL1_long - TbID	FTL1_long vs TbID	limma	0.00294802	0.0399665	FALSE	enriched candidate	13154086
LOC107820441	A0A1S4CMM8	Phospholipase D	Nicotiana tabacum	1	1	4	3	3	10	13154086	-0.936128	0.522634	19.2129	-3.88145	0.00294802	0.0399665	-1.59809	0.0606853	0.803694	0.965491	(FTL1_long - CTRL) - (TbID - CTRL)	(FTL1_long vs CTRL) against (TbID vs CTRL)	limma	0.00294802	0.0399665	FALSE	enriched candidate	13154086
NDPK2	Q852S5	Nucleoside diphosphate kinase 2, chloroplastic	Nicotiana tabacum	1	1	4	3	0	2	9573830	-0.936175	0.522617	18.2762	-4.18894	0.00178755	0.0337587	-1.10333	0.0429308	0.751605	0.965491	FTL1_long - TbID	FTL1_long vs TbID	limma	0.00178755	0.0337587	FALSE	candidate	9573830
NDPK2	Q852S5	Nucleoside diphosphate kinase 2, chloroplastic	Nicotiana tabacum	1	1	4	3	0	2	9573830	-0.936175	0.522617	18.2762	-4.18894	0.00178755	0.0337587	-1.10333	0.0429308	0.751605	0.965491	(FTL1_long - CTRL) - (TbID - CTRL)	(FTL1_long vs CTRL) against (TbID vs CTRL)	limma	0.00178755	0.0337587	FALSE	candidate	9573830
LOC107826298	A0A1S4D5R3	Probable acyl-activating enzyme 16, chloroplastic	Nicotiana tabacum	1	1	4	3	2	2	737656	-0.938879	0.521638	15.5701	-3.60125	0.00469706	0.0287695	-2.16074	0.160815	1	1	TbID - CTRL	TbID vs CTRL	limma	0.00469706	0.0287695	FALSE	candidate	737656
LOC107789189	A0A1S3ZPJ7	tryptophan synthase	Nicotiana tabacum	1	1	4	3	0	2	3425630	-0.939061	0.521572	15.5068	-3.71833	0.00386216	0.0316668	-2.03114	0.106844	0.866767	1	FTL1_short - CTRL	FTL1_short vs CTRL	limma	0.00386216	0.0316668	FALSE	candidate	3425630
PSBR	Q40519	Photosystem II 10 kDa polypeptide, chloroplastic	Nicotiana tabacum	1	1	4	3	0	5	60513676	-0.939262	0.5215	19.3867	-4.50345	0.00108553	0.0152563	-0.6919	0.0794892	1	1	TbID - CTRL	TbID vs CTRL	limma	0.00108553	0.0152563	FALSE	candidate	60513676
LOC107765124	A0A1S3XGY0	Probable plastid-lipid-associated protein 11	Nicotiana tabacum	1	1	4	3	0	4	3982072	-0.939833	0.521293	18.6143	-5.16017	0.000400682	0.00844693	0.292803	0.0430369	0.905962	1	FTL1_long - CTRL	FTL1_long vs CTRL	limma	0.000400682	0.00844693	FALSE	candidate	3982072
LOC107768370	A0A1S3XSR0	50S ribosomal protein L15, chloroplastic-like	Nicotiana tabacum	1	1	4	3	1	7	10684302	-0.941865	0.52056	19.7259	-4.86988	0.000617778	0.0114573	-0.125231	0.0579143	1	1	TbID - CTRL	TbID vs CTRL	limma	0.000617778	0.0114573	FALSE	candidate	10684302
LOC107788953	A0A1S3ZP75	Pectinesterase	Nicotiana tabacum	1	1	4	3	2	10	12126734	-0.944471	0.51962	19.9184	-4.83974	0.000646632	0.013347	-0.223701	0.0358283	0.711131	0.834264	FTL1_short - CTRL	FTL1_short vs CTRL	limma	0.000646632	0.013347	FALSE	candidate	12126734
LOC107763157	A0A1S3XAX8	40S ribosomal protein S2-3-like	Nicotiana tabacum	1	1	4	3	0	4	4040761	-0.945928	0.519096	16.2515	-4.42619	0.00122549	0.0163369	-0.81381	0.0847854	1	1	TbID - CTRL	TbID vs CTRL	limma	0.00122549	0.0163369	FALSE	candidate	4040761
LOC107779058	A0A1S3YRW0	Uncharacterized protein LOC107779058	Nicotiana tabacum	1	1	4	3	0	3	14224574	-0.947604	0.518493	20.2439	-4.12465	0.00198268	0.0184338	-1.31903	0.105811	0.959492	1	FTL1_long - CTRL	FTL1_long vs CTRL	limma	0.00198268	0.0184338	FALSE	candidate	14224574
psbD	A0A140G1Q7	Photosystem II D2 protein	Nicotiana tabacum	1	1	4	3	5	5	87343552	-0.948687	0.518104	18.6486	-2.97271	0.0137152	0.0537056	-3.24871	0.243765	0.982004	1	FTL1_long - CTRL	FTL1_long vs CTRL	limma	0.0137152	0.0537056	FALSE	candidate	87343552
LOC107780562	A0A1S3YXN0	Stem-specific protein TSJT1-like	Nicotiana tabacum	1	1	4	3	0	3	5050556	-0.949178	0.517928	18.3488	-3.2644	0.00831043	0.0495619	-2.79855	0.156867	0.905228	1	FTL1_short - CTRL	FTL1_short vs CTRL	limma	0.00831043	0.0495619	FALSE	candidate	5050556
LOC107815412	A0A1S4C5L2	Photosystem I reaction center subunit IV B, chloroplastic	Nicotiana tabacum	1	1	4	3	0	4	22543164	-0.950601	0.517417	18.5675	-3.06427	0.0117133	0.059154	-3.13941	0.183882	0.918009	1	FTL1_short - CTRL	FTL1_short vs CTRL	limma	0.0117133	0.059154	FALSE	candidate	22543164
LOC107788710	A0A1S3ZMX9	Biotin carboxyl carrier protein of acetyl-CoA carboxylase	Nicotiana tabacum	1	1	4	3	0	3	65967738	-0.952125	0.516871	19.1502	-2.33041	0.0415794	0.131102	-4.37247	0.31219	0.950023	1	FTL1_short - CTRL	FTL1_short vs CTRL	limma	0.0415794	0.131102	FALSE	candidate	65967738
LOC107816752	A0A1S4CA17	Beta-xylosidase/alpha-L-arabinofuranosidase 2-like	Nicotiana tabacum	1	1	4	3	2	6	10274526	-0.952305	0.516806	18.6314	-4.03492	0.00229318	0.0364695	-1.34974	0.0511822	0.779442	0.965491	FTL1_long - TbID	FTL1_long vs TbID	limma	0.00229318	0.0364695	FALSE	candidate	10274526
LOC107816752	A0A1S4CA17	Beta-xylosidase/alpha-L-arabinofuranosidase 2-like	Nicotiana tabacum	1	1	4	3	2	6	10274526	-0.952305	0.516806	18.6314	-4.03492	0.00229318	0.0364695	-1.34974	0.0511822	0.779442	0.965491	(FTL1_long - CTRL) - (TbID - CTRL)	(FTL1_long vs CTRL) against (TbID vs CTRL)	limma	0.00229318	0.0364695	FALSE	candidate	10274526
LOC107775978	A0A1S3YG65	ribose-5-phosphate isomerase	Nicotiana tabacum	1	1	4	3	0	4	25726840	-0.952548	0.516719	19.584	-2.48858	0.0316709	0.111149	-4.11186	0.280484	0.944686	1	FTL1_short - CTRL	FTL1_short vs CTRL	limma	0.0316709	0.111149	FALSE	candidate	25726840
PETH	O04977	Ferredoxin--NADP reductase, leaf-type isozyme, chloroplastic	Nicotiana tabacum	1	1	4	3	2	2	51464581	-0.954117	0.516158	16.3724	-4.05513	0.00221903	0.0240905	-1.47238	0.0786445	0.827248	1	FTL1_short - CTRL	FTL1_short vs CTRL	limma	0.00221903	0.0240905	FALSE	candidate	51464581
LOC107809711	A0A1S4BLU8	20 kDa chaperonin, chloroplastic-like	Nicotiana tabacum	1	1	4	3	2	2	1681690	-0.95589	0.515524	16.5845	-3.87369	0.00298591	0.0274158	-1.77198	0.0929727	0.849874	1	FTL1_short - CTRL	FTL1_short vs CTRL	limma	0.00298591	0.0274158	FALSE	candidate	1681690
LOC107825902	A0A1S4D4H3	Uncharacterized protein LOC107825902	Nicotiana tabacum	1	1	4	3	1	6	7735490	-0.957148	0.515074	18.3978	-2.63671	0.0245191	0.110856	-3.71529	0.209137	0.961266	1	FTL1_short - TbID	FTL1_short vs TbID	limma	0.0245191	0.110856	FALSE	candidate	7735490
LOC107825902	A0A1S4D4H3	Uncharacterized protein LOC107825902	Nicotiana tabacum	1	1	4	3	1	6	7735490	-0.957148	0.515074	18.3978	-2.63671	0.0245191	0.110856	-3.71529	0.209137	0.961266	1	(FTL1_short - CTRL) - (TbID - CTRL)	(FTL1_short vs CTRL) against (TbID vs CTRL)	limma	0.0245191	0.110856	FALSE	candidate	7735490
LOC107781369	A0A1S3Z0B7	phosphoglucomutase (alpha-D-glucose-1,6-bisphosphate-dependent)	Nicotiana tabacum	1	1	4	3	2	2	14467703	-0.957367	0.514996	16.8848	-3.77883	0.00349279	0.0438824	-1.8035	0.0718659	0.895045	1	FTL1_short - TbID	FTL1_short vs TbID	limma	0.00349279	0.0438824	FALSE	enriched candidate	14467703
LOC107781369	A0A1S3Z0B7	phosphoglucomutase (alpha-D-glucose-1,6-bisphosphate-dependent)	Nicotiana tabacum	1	1	4	3	2	2	14467703	-0.957367	0.514996	16.8848	-3.77883	0.00349279	0.0438824	-1.8035	0.0718659	0.895045	1	(FTL1_short - CTRL) - (TbID - CTRL)	(FTL1_short vs CTRL) against (TbID vs CTRL)	limma	0.00349279	0.0438824	FALSE	enriched candidate	14467703
LOC107809968	A0A1S4BMU1	Protein SGT1 homolog	Nicotiana tabacum	1	1	4	3	1	10	31161658	-0.957388	0.514989	19.7332	-3.6374	0.00442094	0.0482841	-2.03732	0.0831664	0.907994	1	FTL1_short - TbID	FTL1_short vs TbID	limma	0.00442094	0.0482841	FALSE	enriched candidate	31161658
LOC107809968	A0A1S4BMU1	Protein SGT1 homolog	Nicotiana tabacum	1	1	4	3	1	10	31161658	-0.957388	0.514989	19.7332	-3.6374	0.00442094	0.0482841	-2.03732	0.0831664	0.907994	1	(FTL1_short - CTRL) - (TbID - CTRL)	(FTL1_short vs CTRL) against (TbID vs CTRL)	limma	0.00442094	0.0482841	FALSE	enriched candidate	31161658
LOC107796023	A0A1S4ACF7	Cytochrome b561 and DOMON domain-containing protein At3g25290-like	Nicotiana tabacum	1	1	4	3	1	3	4377726	-0.958035	0.514757	17.3791	-3.0566	0.011869	0.048971	-3.08027	0.233948	1	1	TbID - CTRL	TbID vs CTRL	limma	0.011869	0.048971	FALSE	candidate	4377726
LOC107830666	A0A1S4DK84	Fasciclin-like arabinogalactan protein 9	Nicotiana tabacum	1	1	4	3	2	3	4628517	-0.96202	0.513338	18.6676	-2.0893	0.0627008	0.165143	-4.75948	0.364896	0.956931	1	FTL1_short - CTRL	FTL1_short vs CTRL	limma	0.0627008	0.165143	FALSE	candidate	4628517
LOC107817083	A0A1S4CB32	Stromal 70 kDa heat shock-related protein, chloroplastic	Nicotiana tabacum	1	1	4	3	2	20	21166640	-0.962399	0.513203	20.9388	-2.74105	0.0204691	0.0694952	-3.64068	0.282468	0.984431	1	FTL1_long - CTRL	FTL1_long vs CTRL	limma	0.0204691	0.0694952	FALSE	candidate	21166640
PSBP2	P18212	Oxygen-evolving enhancer protein 2-2, chloroplastic	Nicotiana tabacum	1	1	4	3	2	9	472843040	-0.962895	0.513026	22.8025	-4.62044	0.000904869	0.011803	-0.528484	0.0700299	0.940035	1	FTL1_long - CTRL	FTL1_long vs CTRL	limma	0.000904869	0.011803	FALSE	candidate	472843040
TP7	B6VRE8	Phenylcoumaran benzylic ether reductase TP7	Nicotiana tabacum	1	1	4	3	0	2	1492896	-0.962974	0.512998	16.5405	-3.45307	0.00602948	0.0565048	-2.34449	0.100011	0.922286	1	FTL1_short - TbID	FTL1_short vs TbID	limma	0.00602948	0.0565048	FALSE	candidate	1492896
TP7	B6VRE8	Phenylcoumaran benzylic ether reductase TP7	Nicotiana tabacum	1	1	4	3	0	2	1492896	-0.962974	0.512998	16.5405	-3.45307	0.00602948	0.0565048	-2.34449	0.100011	0.922286	1	(FTL1_short - CTRL) - (TbID - CTRL)	(FTL1_short vs CTRL) against (TbID vs CTRL)	limma	0.00602948	0.0565048	FALSE	candidate	1492896
LOC107819556	A0A1S4CJH7	Gamma carbonic anhydrase 1, mitochondrial-like	Nicotiana tabacum	1	1	4	3	1	2	1608822	-0.966018	0.511917	16.4952	-4.86946	0.000618174	0.0114573	-0.125876	0.0579361	1	1	TbID - CTRL	TbID vs CTRL	limma	0.000618174	0.0114573	FALSE	candidate	1608822
LOC107780867	A0A1S3YYN8	Patellin-3-like	Nicotiana tabacum	1	1	4	3	3	3	23628558	-0.972919	0.509474	17.803	-4.40393	0.00126927	0.031523	-0.796189	0.0359297	0.817223	0.977159	FTL1_short - TbID	FTL1_short vs TbID	limma	0.00126927	0.031523	FALSE	candidate	23628558
LOC107780867	A0A1S3YYN8	Patellin-3-like	Nicotiana tabacum	1	1	4	3	3	3	23628558	-0.972919	0.509474	17.803	-4.40393	0.00126927	0.031523	-0.796189	0.0359297	0.817223	0.977159	(FTL1_short - CTRL) - (TbID - CTRL)	(FTL1_short vs CTRL) against (TbID vs CTRL)	limma	0.00126927	0.031523	FALSE	candidate	23628558
LOC107828285	A0A1S4DCI9	Beta-galactosidase	Nicotiana tabacum	1	1	4	3	1	9	15148775	-0.973549	0.509252	19.9443	-5.70243	0.000184304	0.0154307	1.11984	0.00660282	0.534011	0.740047	FTL1_short - TbID	FTL1_short vs TbID	limma	0.000184304	0.0154307	FALSE	candidate	15148775
LOC107828285	A0A1S4DCI9	Beta-galactosidase	Nicotiana tabacum	1	1	4	3	1	9	15148775	-0.973549	0.509252	19.9443	-5.70243	0.000184304	0.0154307	1.11984	0.00660282	0.534011	0.740047	(FTL1_short - CTRL) - (TbID - CTRL)	(FTL1_short vs CTRL) against (TbID vs CTRL)	limma	0.000184304	0.0154307	FALSE	candidate	15148775
LOC107820359	A0A1S4CMF2	Rhodanese-like domain-containing protein 4, chloroplastic	Nicotiana tabacum	1	1	4	3	2	5	6542919	-0.975404	0.508597	18.0248	-3.31771	0.00758793	0.0385348	-2.66315	0.193292	0.977411	1	FTL1_long - CTRL	FTL1_long vs CTRL	limma	0.00758793	0.0385348	FALSE	candidate	6542919
LOC107785797	A0A1S3ZDZ0	Uncharacterized protein LOC107777085	Nicotiana tabacum	1	1	4	3	3	7	18642840	-0.979737	0.507072	20.1842	-4.94878	0.000548541	0.00947148	-0.0237391	0.0523236	0.921339	1	FTL1_long - CTRL	FTL1_long vs CTRL	limma	0.000548541	0.00947148	FALSE	candidate	18642840
LOC107814193	A0A1S4C1L7	Ras-related protein RABA2a	Nicotiana tabacum	1	1	4	3	1	4	9341899	-0.980939	0.50665	19.308	-2.85015	0.0169487	0.061174	-3.42973	0.26706	1	1	TbID - CTRL	TbID vs CTRL	limma	0.0169487	0.061174	FALSE	candidate	9341899
LOC107825902	A0A1S4D4H3	Uncharacterized protein LOC107825902	Nicotiana tabacum	1	1	4	3	1	6	7735490	-0.981419	0.506481	18.3978	-2.70357	0.0218408	0.109084	-3.55722	0.191366	0.927806	1	FTL1_long - TbID	FTL1_long vs TbID	limma	0.0218408	0.109084	FALSE	candidate	7735490
LOC107825902	A0A1S4D4H3	Uncharacterized protein LOC107825902	Nicotiana tabacum	1	1	4	3	1	6	7735490	-0.981419	0.506481	18.3978	-2.70357	0.0218408	0.109084	-3.55722	0.191366	0.927806	1	(FTL1_long - CTRL) - (TbID - CTRL)	(FTL1_long vs CTRL) against (TbID vs CTRL)	limma	0.0218408	0.109084	FALSE	candidate	7735490
LOC107800496	A0A1S4AR76	Heat shock 70 kDa protein 15-like isoform X1	Nicotiana tabacum	1	1	4	3	1	2	23449870	-0.985085	0.505196	16.3222	-3.58092	0.00486017	0.0508518	-2.13117	0.0880644	0.912664	1	FTL1_short - TbID	FTL1_short vs TbID	limma	0.00486017	0.0508518	FALSE	enriched candidate	23449870
LOC107800496	A0A1S4AR76	Heat shock 70 kDa protein 15-like isoform X1	Nicotiana tabacum	1	1	4	3	1	2	23449870	-0.985085	0.505196	16.3222	-3.58092	0.00486017	0.0508518	-2.13117	0.0880644	0.912664	1	(FTL1_short - CTRL) - (TbID - CTRL)	(FTL1_short vs CTRL) against (TbID vs CTRL)	limma	0.00486017	0.0508518	FALSE	enriched candidate	23449870
LOC107761059	A0A1S3X4G1	Inositol-1-monophosphatase	Nicotiana tabacum	1	1	4	3	0	2	2297901	-0.985761	0.504959	17.2812	-4.85586	0.000631024	0.013347	-0.198931	0.0352163	0.709312	0.834264	FTL1_short - CTRL	FTL1_short vs CTRL	limma	0.000631024	0.013347	FALSE	candidate	2297901
LOC107816127	A0A1S4C8L1	40S ribosomal protein S18-like	Nicotiana tabacum	1	1	4	3	2	5	6994362	-0.986036	0.504863	17.367	-5.26444	0.000343986	0.00944145	0.462734	0.0403655	1	1	TbID - CTRL	TbID vs CTRL	limma	0.000343986	0.00944145	FALSE	candidate	6994362
LOC107769160	A0A1S3XVT6	Cytochrome b6	Nicotiana tabacum	1	1	4	3	0	3	15083674	-0.986736	0.504618	17.9382	-4.74949	0.00074191	0.0140113	-0.363044	0.0394241	0.720835	0.834264	FTL1_short - CTRL	FTL1_short vs CTRL	limma	0.00074191	0.0140113	FALSE	candidate	15083674
LOC107830003	A0A1S4DHV3	phosphoenolpyruvate carboxylase	Nicotiana tabacum	1	1	4	3	0	21	83208728	-0.988881	0.503868	21.4778	-5.95658	0.000129904	0.0140244	1.46445	0.00454974	0.474409	0.740047	FTL1_short - TbID	FTL1_short vs TbID	limma	0.000129904	0.0140244	FALSE	enriched candidate	83208728
LOC107830003	A0A1S4DHV3	phosphoenolpyruvate carboxylase	Nicotiana tabacum	1	1	4	3	0	21	83208728	-0.988881	0.503868	21.4778	-5.95658	0.000129904	0.0140244	1.46445	0.00454974	0.474409	0.740047	(FTL1_short - CTRL) - (TbID - CTRL)	(FTL1_short vs CTRL) against (TbID vs CTRL)	limma	0.000129904	0.0140244	FALSE	enriched candidate	83208728
LOC107812441	A0A1S4BVY0	GrpE protein homolog	Nicotiana tabacum	1	1	4	3	1	3	0	-0.989795	0.503549	16.227	-2.56209	0.0278956	0.0856833	-3.94074	0.315081	0.98602	1	FTL1_long - CTRL	FTL1_long vs CTRL	limma	0.0278956	0.0856833	FALSE	candidate	0
LOC107764465	O49911	Plasma Membrane-associated cation-binding protein 1-like	Nicotiana tabacum	1	1	4	3	1	6	34629318	-0.990374	0.503347	20.3358	-4.87495	0.000613065	0.023156	-0.0716361	0.0202285	0.725103	0.977159	FTL1_short - TbID	FTL1_short vs TbID	limma	0.000613065	0.023156	FALSE	candidate	34629318
LOC107764465	O49911	Plasma Membrane-associated cation-binding protein 1-like	Nicotiana tabacum	1	1	4	3	1	6	34629318	-0.990374	0.503347	20.3358	-4.87495	0.000613065	0.023156	-0.0716361	0.0202285	0.725103	0.977159	(FTL1_short - CTRL) - (TbID - CTRL)	(FTL1_short vs CTRL) against (TbID vs CTRL)	limma	0.000613065	0.023156	FALSE	candidate	34629318
LOC107765124	A0A1S3XGY0	Probable plastid-lipid-associated protein 11	Nicotiana tabacum	1	1	4	3	0	4	3982072	-0.991221	0.503052	18.6143	-5.44232	0.00026611	0.0102468	0.675847	0.0182654	0.622752	0.834264	FTL1_short - CTRL	FTL1_short vs CTRL	limma	0.00026611	0.0102468	FALSE	candidate	3982072
LOC107784278	A0A1S3Z922	Germin-like protein	Nicotiana tabacum	1	1	4	3	0	3	8551551	-0.991664	0.502898	17.2873	-5.18874	0.000384219	0.00944145	0.351753	0.0433304	1	1	TbID - CTRL	TbID vs CTRL	limma	0.000384219	0.00944145	FALSE	candidate	8551551
LOC107799007	A0A1S4ALM6	Biotin carboxyl carrier protein of acetyl-CoA carboxylase	Nicotiana tabacum	1	1	4	3	0	7	145097794	-0.995211	0.501663	21.7458	-2.38541	0.0378311	0.123359	-4.28236	0.300907	0.948246	1	FTL1_short - CTRL	FTL1_short vs CTRL	limma	0.0378311	0.123359	FALSE	candidate	145097794
LOC107769475	A0A1S3XWU9	23 kDa subunit of oxygen evolving system of photosystem II	Nicotiana tabacum	1	1	4	3	3	7	275521347	-0.996231	0.501308	20.4229	-4.81586	0.000670507	0.013507	-0.260458	0.0367515	0.713777	0.834264	FTL1_short - CTRL	FTL1_short vs CTRL	limma	0.000670507	0.013507	FALSE	candidate	275521347
LOC107786362	A0A1S3ZFS3	Glutaredoxin-dependent peroxiredoxin	Nicotiana tabacum	1	1	4	3	0	2	896894	-0.996511	0.501211	15.7894	-3.50872	0.00548828	0.0317868	-2.34037	0.168883	0.97423	1	FTL1_long - CTRL	FTL1_long vs CTRL	limma	0.00548828	0.0317868	FALSE	candidate	896894
LOC107791372	A0A1S3ZWT7	23 kDa subunit of oxygen evolving system of photosystem II	Nicotiana tabacum	1	1	4	3	1	4	5295859	-0.998186	0.500629	17.8461	-7.11682	2.93128e-05	0.004088	2.90934	0.00558314	1	1	TbID - CTRL	TbID vs CTRL	limma	2.93128e-05	0.004088	FALSE	candidate	5295859
LOC107795011	A0A1S4A902	Poly(U)-specific endoribonuclease-B-like isoform X1	Nicotiana tabacum	1	1	4	3	2	12	28072155	-0.99868	0.500458	19.4808	-3.57826	0.0048819	0.0508518	-2.13559	0.0883003	0.912877	1	FTL1_short - TbID	FTL1_short vs TbID	limma	0.0048819	0.0508518	FALSE	enriched candidate	28072155
LOC107795011	A0A1S4A902	Poly(U)-specific endoribonuclease-B-like isoform X1	Nicotiana tabacum	1	1	4	3	2	12	28072155	-0.99868	0.500458	19.4808	-3.57826	0.0048819	0.0508518	-2.13559	0.0883003	0.912877	1	(FTL1_short - CTRL) - (TbID - CTRL)	(FTL1_short vs CTRL) against (TbID vs CTRL)	limma	0.0048819	0.0508518	FALSE	enriched candidate	28072155
LOC107797596	A0A1S4AH01	10 kDa chaperonin-like	Nicotiana tabacum	1	1	4	3	1	3	2901179	-0.998783	0.500422	17.9345	-5.15061	0.000406361	0.00956795	0.295518	0.0448924	1	1	TbID - CTRL	TbID vs CTRL	limma	0.000406361	0.00956795	FALSE	candidate	2901179
LOC107785825	A0A1S3ZEI2	glucose-6-phosphate 1-epimerase	Nicotiana tabacum	1	1	4	3	0	4	38150572	-0.999102	0.500311	19.3684	-3.57076	0.00494382	0.0306957	-2.23599	0.161475	0.97308	1	FTL1_long - CTRL	FTL1_long vs CTRL	limma	0.00494382	0.0306957	FALSE	candidate	38150572
LOC107825450	A0A1S4D398	phosphoenolpyruvate carboxylase	Nicotiana tabacum	1	1	4	3	1	43	119792584	-1.00002	0.499995	23.1099	-6.76076	4.54582e-05	0.0091573	2.49185	0.00108593	0.215545	0.403899	FTL1_long - TbID	FTL1_long vs TbID	limma	4.54582e-05	0.0091573	TRUE	enriched hit	119792584
LOC107825450	A0A1S4D398	phosphoenolpyruvate carboxylase	Nicotiana tabacum	1	1	4	3	1	43	119792584	-1.00002	0.499995	23.1099	-6.76076	4.54582e-05	0.0091573	2.49185	0.00108593	0.215545	0.403899	(FTL1_long - CTRL) - (TbID - CTRL)	(FTL1_long vs CTRL) against (TbID vs CTRL)	limma	4.54582e-05	0.0091573	TRUE	enriched hit	119792584
LOC107778234	A0A1S3YPA6	Xyloglucan endotransglucosylase/hydrolase	Nicotiana tabacum	1	1	4	3	0	2	1917582	-1.00186	0.499356	16.36	-3.96238	0.00258131	0.0228289	-1.56184	0.12284	1	1	TbID - CTRL	TbID vs CTRL	limma	0.00258131	0.0228289	TRUE	hit	1917582
TP7	B6VRE8	Phenylcoumaran benzylic ether reductase TP7	Nicotiana tabacum	1	1	4	3	0	2	1492896	-1.00248	0.499141	16.5405	-3.59473	0.00474873	0.0352528	-2.2388	0.11901	0.878736	1	FTL1_short - CTRL	FTL1_short vs CTRL	limma	0.00474873	0.0352528	TRUE	hit	1492896
LOC107816752	A0A1S4CA17	Beta-xylosidase/alpha-L-arabinofuranosidase 2-like	Nicotiana tabacum	1	1	4	3	2	6	10274526	-1.0041	0.49858	18.6314	-4.25438	0.00160955	0.0339317	-1.03277	0.0427147	0.839037	0.977159	FTL1_short - TbID	FTL1_short vs TbID	limma	0.00160955	0.0339317	TRUE	hit	10274526
LOC107816752	A0A1S4CA17	Beta-xylosidase/alpha-L-arabinofuranosidase 2-like	Nicotiana tabacum	1	1	4	3	2	6	10274526	-1.0041	0.49858	18.6314	-4.25438	0.00160955	0.0339317	-1.03277	0.0427147	0.839037	0.977159	(FTL1_short - CTRL) - (TbID - CTRL)	(FTL1_short vs CTRL) against (TbID vs CTRL)	limma	0.00160955	0.0339317	TRUE	hit	10274526
LOC107830003	A0A1S4DHV3	phosphoenolpyruvate carboxylase	Nicotiana tabacum	1	1	4	3	0	21	83208728	-1.00416	0.498561	21.4778	-6.0486	0.000114701	0.0107792	1.59837	0.00346569	0.31708	0.403899	FTL1_long - TbID	FTL1_long vs TbID	limma	0.000114701	0.0107792	TRUE	enriched hit	83208728
LOC107830003	A0A1S4DHV3	phosphoenolpyruvate carboxylase	Nicotiana tabacum	1	1	4	3	0	21	83208728	-1.00416	0.498561	21.4778	-6.0486	0.000114701	0.0107792	1.59837	0.00346569	0.31708	0.403899	(FTL1_long - CTRL) - (TbID - CTRL)	(FTL1_long vs CTRL) against (TbID vs CTRL)	limma	0.000114701	0.0107792	TRUE	enriched hit	83208728
LOC107767855	A0A1S3XRD7	Methionine gamma-lyase-like	Nicotiana tabacum	1	1	4	3	0	5	5446324	-1.00747	0.497418	17.9795	-3.65476	0.00429437	0.0276088	-2.07126	0.154686	1	1	TbID - CTRL	TbID vs CTRL	limma	0.00429437	0.0276088	TRUE	hit	5446324
P93395	P93395	Proteasome subunit beta type-6	Nicotiana tabacum	1	1	4	3	0	3	7264670	-1.00805	0.497216	18.4679	-6.99898	3.38366e-05	0.0091573	2.774	0.000718594	0.197878	0.256103	FTL1_long - TbID	FTL1_long vs TbID	limma	3.38366e-05	0.0091573	TRUE	hit	7264670
P93395	P93395	Proteasome subunit beta type-6	Nicotiana tabacum	1	1	4	3	0	3	7264670	-1.00805	0.497216	18.4679	-6.99898	3.38366e-05	0.0091573	2.774	0.000718594	0.197878	0.256103	(FTL1_long - CTRL) - (TbID - CTRL)	(FTL1_long vs CTRL) against (TbID vs CTRL)	limma	3.38366e-05	0.0091573	TRUE	hit	7264670
LOC107787366	A0A1S3ZJA3	Uncharacterized protein LOC107787366	Nicotiana tabacum	1	1	4	3	0	4	12027290	-1.0082	0.497167	18.6969	-5.86634	0.000146933	0.00533022	1.30108	0.0214343	0.827531	1	FTL1_long - CTRL	FTL1_long vs CTRL	limma	0.000146933	0.00533022	TRUE	hit	12027290
LOC107822162	A0A1S4CSA3	Biotin carboxyl carrier protein of acetyl-CoA carboxylase 1, chloroplastic-like	Nicotiana tabacum	1	1	4	3	1	3	4421827	-1.00921	0.496819	16.5573	-2.21048	0.0510453	0.126601	-4.48816	0.389366	1	1	TbID - CTRL	TbID vs CTRL	limma	0.0510453	0.126601	FALSE	candidate	4421827
LOC107820883	A0A1S4CN68	Enolase-phosphatase E1-like isoform X1	Nicotiana tabacum	1	1	4	3	5	8	16046420	-1.00924	0.496809	19.1044	-2.98349	0.0134626	0.0851327	-3.08941	0.149351	0.909338	1	FTL1_long - TbID	FTL1_long vs TbID	limma	0.0134626	0.0851327	FALSE	candidate	16046420
LOC107820883	A0A1S4CN68	Enolase-phosphatase E1-like isoform X1	Nicotiana tabacum	1	1	4	3	5	8	16046420	-1.00924	0.496809	19.1044	-2.98349	0.0134626	0.0851327	-3.08941	0.149351	0.909338	1	(FTL1_long - CTRL) - (TbID - CTRL)	(FTL1_long vs CTRL) against (TbID vs CTRL)	limma	0.0134626	0.0851327	FALSE	candidate	16046420
LOC107767507	A0A1S3XQ01	Uncharacterized protein LOC107767507	Nicotiana tabacum	1	1	4	3	0	2	2932286	-1.01064	0.496325	17.0074	-3.14891	0.0101277	0.0546474	-2.99522	0.172065	0.912869	1	FTL1_short - CTRL	FTL1_short vs CTRL	limma	0.0101277	0.0546474	FALSE	candidate	2932286
NtVDAC2	A9CM21	Voltage-dependent anion channel	Nicotiana tabacum	1	1	4	3	0	2	3420679	-1.0117	0.495961	17.3054	-3.35537	0.00711665	0.0378372	-2.59937	0.188285	0.976824	1	FTL1_long - CTRL	FTL1_long vs CTRL	limma	0.00711665	0.0378372	TRUE	hit	3420679
LOC107771805	A0A1S3Y3M5	Ras-related protein RABB1b	Nicotiana tabacum	1	1	4	3	0	3	4764717	-1.01239	0.495725	16.3515	-4.59106	0.000947023	0.014133	-0.554668	0.0738127	1	1	TbID - CTRL	TbID vs CTRL	limma	0.000947023	0.014133	TRUE	hit	4764717
psaA	A0A140G1R3	Photosystem I P700 chlorophyll a apoprotein A1	Nicotiana tabacum	1	1	4	3	10	11	92355332	-1.01521	0.494755	22.6828	-2.38926	0.0375817	0.123105	-4.27603	0.300128	0.948119	1	FTL1_short - CTRL	FTL1_short vs CTRL	limma	0.0375817	0.123105	FALSE	candidate	92355332
LOC107767307	A0A1S3XPG2	Superoxide dismutase	Nicotiana tabacum	1	1	4	3	0	7	20914454	-1.01844	0.493649	20.378	-3.51852	0.00539835	0.0317079	-2.2995	0.170649	1	1	TbID - CTRL	TbID vs CTRL	limma	0.00539835	0.0317079	TRUE	hit	20914454
LOC107819556	A0A1S4CJH7	Gamma carbonic anhydrase 1, mitochondrial-like	Nicotiana tabacum	1	1	4	3	1	2	1608822	-1.01991	0.493146	16.4952	-5.14113	0.000412071	0.0084896	0.264566	0.043812	0.907471	1	FTL1_long - CTRL	FTL1_long vs CTRL	limma	0.000412071	0.0084896	TRUE	hit	1608822
LOC107795307	A0A1S4A9T6	peptidylprolyl isomerase	Nicotiana tabacum	1	1	4	3	0	4	4090649	-1.02276	0.492173	18.5175	-4.57876	0.000965295	0.0163559	-0.629839	0.047068	0.749228	0.97327	FTL1_short - CTRL	FTL1_short vs CTRL	limma	0.000965295	0.0163559	TRUE	hit	4090649
LOC107807721	A0A1S4BFN8	Beta-amylase	Nicotiana tabacum	1	1	4	3	1	2	96104627	-1.02314	0.492045	15.1248	-1.74891	0.110321	0.24207	-5.27548	0.448179	0.964651	1	FTL1_short - CTRL	FTL1_short vs CTRL	limma	0.110321	0.24207	FALSE	no hit	96104627
LOC107818546	A0A1S4CFV4	Photosystem I reaction center subunit IV A, chloroplastic	Nicotiana tabacum	1	1	4	3	3	3	15991031	-1.02601	0.491067	18.0009	-3.09187	0.0111703	0.0472551	-3.02049	0.228596	1	1	TbID - CTRL	TbID vs CTRL	limma	0.0111703	0.0472551	TRUE	hit	15991031
LOC107797283	A0A076L2E1	Nascent polypeptide-associated complex subunit beta	Nicotiana tabacum	1	1	4	3	0	2	9324212	-1.02653	0.490889	19.2186	-3.51283	0.00545036	0.0318728	-2.30905	0.171341	1	1	TbID - CTRL	TbID vs CTRL	limma	0.00545036	0.0318728	TRUE	hit	9324212
LOC107791114	A0A1S3ZW53	Malate dehydrogenase	Nicotiana tabacum	1	1	4	3	1	7	7447622	-1.02718	0.490667	18.3862	-4.86393	0.000623369	0.0100893	-0.152672	0.056496	0.926723	1	FTL1_long - CTRL	FTL1_long vs CTRL	limma	0.000623369	0.0100893	TRUE	hit	7447622
LOC107815360	A0A1S4C5D8	Ras-related protein Rab7-like	Nicotiana tabacum	1	1	4	3	0	6	14536570	-1.02931	0.489943	18.3948	-4.31519	0.00146085	0.0169514	-0.990364	0.0928901	1	1	TbID - CTRL	TbID vs CTRL	limma	0.00146085	0.0169514	TRUE	hit	14536570
LOC107760491	A0A1S3X2B6	Small EDRK-rich factor 2-like	Nicotiana tabacum	1	1	4	3	0	2	26557782	-1.02955	0.489863	20.3816	-2.30514	0.0434204	0.155884	-4.2595	0.272202	0.96997	1	FTL1_short - TbID	FTL1_short vs TbID	limma	0.0434204	0.155884	FALSE	enriched candidate	26557782
LOC107760491	A0A1S3X2B6	Small EDRK-rich factor 2-like	Nicotiana tabacum	1	1	4	3	0	2	26557782	-1.02955	0.489863	20.3816	-2.30514	0.0434204	0.155884	-4.2595	0.272202	0.96997	1	(FTL1_short - CTRL) - (TbID - CTRL)	(FTL1_short vs CTRL) against (TbID vs CTRL)	limma	0.0434204	0.155884	FALSE	enriched candidate	26557782
LOC107772049	A0A1S3Y4D3	Acid phosphatase 1-like	Nicotiana tabacum	1	1	4	3	0	4	3756000	-1.03005	0.489693	17.8145	-2.70048	0.0219577	0.0880736	-3.75697	0.241547	0.936337	1	FTL1_short - CTRL	FTL1_short vs CTRL	limma	0.0219577	0.0880736	FALSE	candidate	3756000
psbC	A0A140G1Q8	Photosystem II CP43 reaction center protein	Nicotiana tabacum	1	1	4	3	7	7	54418591	-1.03144	0.48922	20.4037	-2.79998	0.0184851	0.0637139	-3.51441	0.275572	1	1	TbID - CTRL	TbID vs CTRL	limma	0.0184851	0.0637139	FALSE	candidate	54418591
LOC107819335	A0A1S4CIC6	UV-B-induced protein At3g17800, chloroplastic-like	Nicotiana tabacum	1	1	4	3	1	2	945160	-1.03218	0.48897	14.9553	-2.88359	0.0159968	0.0589477	-3.37322	0.261489	1	1	TbID - CTRL	TbID vs CTRL	limma	0.0159968	0.0589477	FALSE	candidate	945160
LOC107814834	A0A1S4C3Q3	Carboxypeptidase	Nicotiana tabacum	1	1	4	3	0	2	2481536	-1.03296	0.488706	17.6165	-2.60727	0.0257997	0.0800258	-3.83789	0.309973	1	1	TbID - CTRL	TbID vs CTRL	limma	0.0257997	0.0800258	FALSE	candidate	2481536
LOC107759096	A0A1S3WXX0	BRISC and BRCA1-A complex member 1	Nicotiana tabacum	1	1	4	3	3	5	4810801	-1.03398	0.488362	18.3952	-3.12598	0.0105344	0.0726192	-2.894	0.136489	0.941848	1	FTL1_short - TbID	FTL1_short vs TbID	limma	0.0105344	0.0726192	FALSE	enriched candidate	4810801
LOC107759096	A0A1S3WXX0	BRISC and BRCA1-A complex member 1	Nicotiana tabacum	1	1	4	3	3	5	4810801	-1.03398	0.488362	18.3952	-3.12598	0.0105344	0.0726192	-2.894	0.136489	0.941848	1	(FTL1_short - CTRL) - (TbID - CTRL)	(FTL1_short vs CTRL) against (TbID vs CTRL)	limma	0.0105344	0.0726192	FALSE	enriched candidate	4810801
LOC107778062	A0A1S3YN86	glycerophosphodiester phosphodiesterase	Nicotiana tabacum	1	1	4	3	0	7	4269668	-1.03432	0.488247	18.1826	-4.92412	0.000569254	0.00954479	-0.0611065	0.053509	0.922948	1	FTL1_long - CTRL	FTL1_long vs CTRL	limma	0.000569254	0.00954479	TRUE	hit	4269668
LOC107808103	A0A1S4BGV4	V-type proton ATPase subunit F	Nicotiana tabacum	1	1	4	3	0	2	2036370	-1.03433	0.488244	17.0398	-5.35235	0.000302831	0.00741936	0.574715	0.0358428	0.889179	1	FTL1_long - CTRL	FTL1_long vs CTRL	limma	0.000302831	0.00741936	TRUE	hit	2036370
NtVDAC2	A9CM21	Voltage-dependent anion channel	Nicotiana tabacum	1	1	4	3	0	2	3420679	-1.03446	0.488199	17.3054	-3.43084	0.00626077	0.0346106	-2.44705	0.181556	1	1	TbID - CTRL	TbID vs CTRL	limma	0.00626077	0.0346106	TRUE	hit	3420679
LOC107774050	A0A1S3Y9V2	Protein TOC75-3, chloroplastic-like	Nicotiana tabacum	1	1	4	3	1	8	4158513	-1.03621	0.487608	19.3135	-3.37591	0.00687246	0.0365389	-2.53971	0.188649	1	1	TbID - CTRL	TbID vs CTRL	limma	0.00687246	0.0365389	TRUE	hit	4158513
LOC107759119	A0A1S3WYA8	20 kDa chaperonin, chloroplastic-like	Nicotiana tabacum	1	1	4	3	0	8	12776969	-1.03646	0.487523	19.6126	-5.91292	0.000137862	0.00757407	1.3404	0.010339	0.521405	0.834264	FTL1_short - CTRL	FTL1_short vs CTRL	limma	0.000137862	0.00757407	TRUE	hit	12776969
LOC107786892	A0A1S3ZI12	Peptide-N4-(N-acetyl-beta- glucosaminyl)asparagine amidase A-like	Nicotiana tabacum	1	1	4	3	2	4	10314848	-1.03687	0.487382	18.2218	-4.06433	0.00218613	0.0240905	-1.45729	0.0779688	0.826011	1	FTL1_short - CTRL	FTL1_short vs CTRL	limma	0.00218613	0.0240905	TRUE	hit	10314848
LOC107807721	A0A1S4BFN8	Beta-amylase	Nicotiana tabacum	1	1	4	3	1	2	96104627	-1.03793	0.487025	15.1248	-1.77419	0.105872	0.215186	-5.187	0.486631	0.990904	1	FTL1_long - CTRL	FTL1_long vs CTRL	limma	0.105872	0.215186	FALSE	no hit	96104627
LOC107823486	A0A1S4CWV3	Fructose-bisphosphate aldolase	Nicotiana tabacum	1	1	4	3	0	9	676985664	-1.03827	0.486911	23.5568	-2.94864	0.0142969	0.0552671	-3.28955	0.247604	0.982278	1	FTL1_long - CTRL	FTL1_long vs CTRL	limma	0.0142969	0.0552671	FALSE	candidate	676985664
LOC107814193	A0A1S4C1L7	Ras-related protein RABA2a	Nicotiana tabacum	1	1	4	3	1	4	9341899	-1.04017	0.486271	19.308	-3.02225	0.0125925	0.0510742	-3.16463	0.235997	0.981423	1	FTL1_long - CTRL	FTL1_long vs CTRL	limma	0.0125925	0.0510742	FALSE	candidate	9341899
LOC107770764	A0A1S3Y0E5	adenylate kinase	Nicotiana tabacum	1	1	4	3	1	4	4393006	-1.04054	0.486144	17.3859	-4.23395	0.00166304	0.0178533	-1.1206	0.0992069	1	1	TbID - CTRL	TbID vs CTRL	limma	0.00166304	0.0178533	TRUE	hit	4393006
LOC107820359	A0A1S4CMF2	Rhodanese-like domain-containing protein 4, chloroplastic	Nicotiana tabacum	1	1	4	3	2	5	6542919	-1.04134	0.485876	18.0248	-3.54198	0.00518908	0.036874	-2.32777	0.124522	0.883478	1	FTL1_short - CTRL	FTL1_short vs CTRL	limma	0.00518908	0.036874	TRUE	hit	6542919
LOC107780681	A0A1S3YWN7	Translation initiation factor IF-2, chloroplastic-like	Nicotiana tabacum	1	1	4	3	0	5	2798569	-1.04525	0.484561	17.8706	-4.50326	0.00108585	0.0135284	-0.712355	0.0774343	0.945456	1	FTL1_long - CTRL	FTL1_long vs CTRL	limma	0.00108585	0.0135284	TRUE	hit	2798569
PsbO	Q84QE8	Oxygen evolving complex 33 kDa photosystem II protein	Nicotiana tabacum	1	1	4	3	1	14	43297722	-1.0458	0.484376	20.9359	-3.1642	0.0098654	0.0438749	-2.92356	0.214712	0.979619	1	FTL1_long - CTRL	FTL1_long vs CTRL	limma	0.0098654	0.0438749	TRUE	hit	43297722
PsaN	D2K7Z2	Photosystem I reaction center subunit	Nicotiana tabacum	1	1	4	3	6	6	44775508	-1.04592	0.484336	20.6561	-4.77558	0.000712929	0.0104237	-0.288045	0.0611309	0.931901	1	FTL1_long - CTRL	FTL1_long vs CTRL	limma	0.000712929	0.0104237	TRUE	hit	44775508
LOC107785825	A0A1S3ZEI2	glucose-6-phosphate 1-epimerase	Nicotiana tabacum	1	1	4	3	0	4	38150572	-1.04632	0.484201	19.3684	-3.73953	0.0037283	0.0424935	-1.83001	0.0707316	0.826091	1	FTL1_long - TbID	FTL1_long vs TbID	limma	0.0037283	0.0424935	TRUE	hit	38150572
LOC107785825	A0A1S3ZEI2	glucose-6-phosphate 1-epimerase	Nicotiana tabacum	1	1	4	3	0	4	38150572	-1.04632	0.484201	19.3684	-3.73953	0.0037283	0.0424935	-1.83001	0.0707316	0.826091	1	(FTL1_long - CTRL) - (TbID - CTRL)	(FTL1_long vs CTRL) against (TbID vs CTRL)	limma	0.0037283	0.0424935	TRUE	hit	38150572
cat3	L0SQ48	Catalase	Nicotiana tabacum	1	1	4	3	0	3	157474992	-1.04819	0.483576	18.7462	-7.53156	1.79182e-05	0.00464082	3.38628	0.000333856	0.0857461	0.740047	FTL1_short - TbID	FTL1_short vs TbID	limma	1.79182e-05	0.00464082	TRUE	hit	157474992
cat3	L0SQ48	Catalase	Nicotiana tabacum	1	1	4	3	0	3	157474992	-1.04819	0.483576	18.7462	-7.53156	1.79182e-05	0.00464082	3.38628	0.000333856	0.0857461	0.740047	(FTL1_short - CTRL) - (TbID - CTRL)	(FTL1_short vs CTRL) against (TbID vs CTRL)	limma	1.79182e-05	0.00464082	TRUE	hit	157474992
LOC107817083	A0A1S4CB32	Stromal 70 kDa heat shock-related protein, chloroplastic	Nicotiana tabacum	1	1	4	3	2	20	21166640	-1.04857	0.483449	20.9388	-2.98647	0.0133936	0.0524604	-3.19912	0.244854	1	1	TbID - CTRL	TbID vs CTRL	limma	0.0133936	0.0524604	FALSE	candidate	21166640
LOC107812610	A0A1S4BWG9	Beta-galactosidase	Nicotiana tabacum	1	1	4	3	2	7	7187880	-1.04964	0.483088	18.8528	-4.82825	0.000658005	0.0134041	-0.241376	0.03627	0.712412	0.834264	FTL1_short - CTRL	FTL1_short vs CTRL	limma	0.000658005	0.0134041	TRUE	hit	7187880
LOC107771489	A0A1S3Y2I1	Fructose-bisphosphate aldolase	Nicotiana tabacum	1	1	4	3	0	20	494412496	-1.05028	0.482875	23.7198	-4.84293	0.00064351	0.0100893	-0.184736	0.05757	0.927992	1	FTL1_long - CTRL	FTL1_long vs CTRL	limma	0.00064351	0.0100893	TRUE	hit	494412496
LOC107831545	A0A1S4DN09	Photosystem II repair protein PSB27-H1, chloroplastic-like	Nicotiana tabacum	1	1	4	3	1	4	13716478	-1.05063	0.482758	17.0533	-6.95976	3.5505e-05	0.00420646	2.72127	0.00672529	1	1	TbID - CTRL	TbID vs CTRL	limma	3.5505e-05	0.00420646	TRUE	hit	13716478
LOC107789691	A0A1S3ZRT0	Lycopene epsilon cyclase, chloroplastic	Nicotiana tabacum	1	1	4	3	1	3	1176450	-1.05102	0.482627	16.9766	-4.1412	0.0019304	0.0190207	-1.27031	0.106833	1	1	TbID - CTRL	TbID vs CTRL	limma	0.0019304	0.0190207	TRUE	hit	1176450
LOC107765837	A0A1S3XJD3	Photosystem I reaction center subunit III	Nicotiana tabacum	1	1	4	3	1	5	49589594	-1.05234	0.482185	19.9699	-5.81796	0.000157036	0.00813448	1.20899	0.0116325	0.544094	0.834264	FTL1_short - CTRL	FTL1_short vs CTRL	limma	0.000157036	0.00813448	TRUE	hit	49589594
LOC107793066	A0A1S4A2H7	23 kDa subunit of oxygen evolving system of photosystem II	Nicotiana tabacum	1	1	4	3	1	5	6372748	-1.05238	0.482172	18.2646	-5.35441	0.000301934	0.00741936	0.577701	0.0357717	0.888983	1	FTL1_long - CTRL	FTL1_long vs CTRL	limma	0.000301934	0.00741936	TRUE	hit	6372748
psbC	A0A140G1Q8	Photosystem II CP43 reaction center protein	Nicotiana tabacum	1	1	4	3	7	7	54418591	-1.05307	0.481942	20.4037	-2.85868	0.0167006	0.072436	-3.48921	0.215073	0.929056	1	FTL1_short - CTRL	FTL1_short vs CTRL	limma	0.0167006	0.072436	FALSE	candidate	54418591
LOC107793365	A0A1S4A3N8	Protein TSS-like	Nicotiana tabacum	1	1	4	3	0	11	5788870	-1.05335	0.481849	19.7363	-5.18801	0.000384633	0.00944145	0.350671	0.0433601	1	1	TbID - CTRL	TbID vs CTRL	limma	0.000384633	0.00944145	TRUE	hit	5788870
LOC107815372	A0A076L2E2	40S ribosomal protein S25	Nicotiana tabacum	1	1	4	3	0	3	8267431	-1.05403	0.481622	18.8562	-4.39518	0.00128692	0.0166656	-0.862967	0.0869897	1	1	TbID - CTRL	TbID vs CTRL	limma	0.00128692	0.0166656	TRUE	hit	8267431
LOC107811196	A0A1S4BRS0	23 kDa subunit of oxygen evolving system of photosystem II	Nicotiana tabacum	1	1	4	3	0	3	3102381	-1.05409	0.4816	18.0371	-5.45242	0.000262294	0.0102468	0.690461	0.0180509	0.62088	0.834264	FTL1_short - CTRL	FTL1_short vs CTRL	limma	0.000262294	0.0102468	TRUE	hit	3102381
rpoB	A0A140G1Q4	DNA-directed RNA polymerase subunit beta	Nicotiana tabacum	1	1	4	3	3	3	950796	-1.05487	0.481342	17.161	-4.67804	0.000827889	0.0129393	-0.419503	0.0685095	1	1	TbID - CTRL	TbID vs CTRL	limma	0.000827889	0.0129393	TRUE	hit	950796
LOC107775352	A0A1S3YE96	Thylakoid lumenal 17.9 kDa protein, chloroplastic-like	Nicotiana tabacum	1	1	4	3	0	2	2698674	-1.05522	0.481224	17.0077	-4.17642	0.0018239	0.017589	-1.23499	0.101502	0.957844	1	FTL1_long - CTRL	FTL1_long vs CTRL	limma	0.0018239	0.017589	TRUE	hit	2698674
LOC107795245	A0A1S4A9L3	Uncharacterized protein At1g32220, chloroplastic-like isoform X1	Nicotiana tabacum	1	1	4	3	1	3	4581104	-1.05607	0.48094	18.0948	-5.69983	0.000184974	0.0154307	1.11626	0.00662758	0.534567	0.740047	FTL1_short - TbID	FTL1_short vs TbID	limma	0.000184974	0.0154307	TRUE	hit	4581104
LOC107795245	A0A1S4A9L3	Uncharacterized protein At1g32220, chloroplastic-like isoform X1	Nicotiana tabacum	1	1	4	3	1	3	4581104	-1.05607	0.48094	18.0948	-5.69983	0.000184974	0.0154307	1.11626	0.00662758	0.534567	0.740047	(FTL1_short - CTRL) - (TbID - CTRL)	(FTL1_short vs CTRL) against (TbID vs CTRL)	limma	0.000184974	0.0154307	TRUE	hit	4581104
psbB	A0A140G1U3	Photosystem II CP47 reaction center protein	Nicotiana tabacum	1	1	4	3	12	12	41798064	-1.06238	0.47884	20.2175	-3.18214	0.00956653	0.0441326	-2.8675	0.215295	1	1	TbID - CTRL	TbID vs CTRL	limma	0.00956653	0.0441326	TRUE	hit	41798064
LOC107762422	A0A1S3X8Q5	50S ribosomal protein L10, chloroplastic-like	Nicotiana tabacum	1	1	4	3	4	11	22917710	-1.06276	0.478716	21.1941	-3.21882	0.00898398	0.0419345	-2.83083	0.206902	0.978865	1	FTL1_long - CTRL	FTL1_long vs CTRL	limma	0.00898398	0.0419345	TRUE	hit	22917710
LOC107807939	A0A1S4BG88	14 kDa proline-rich protein DC2.15-like	Nicotiana tabacum	1	1	4	3	1	3	7665675	-1.06479	0.478041	19.4324	-2.84477	0.0171071	0.061174	-3.43882	0.267964	1	1	TbID - CTRL	TbID vs CTRL	limma	0.0171071	0.061174	FALSE	candidate	7665675
LOC107785766	A0A1S3ZDS6	Subtilisin-like protease SBT5.6	Nicotiana tabacum	1	1	4	3	2	2	7997540	-1.06495	0.477988	17.1632	-3.481	0.00575135	0.032762	-2.36259	0.175255	1	1	TbID - CTRL	TbID vs CTRL	limma	0.00575135	0.032762	TRUE	hit	7997540
LOC107808435	A0A1S4BHU3	Protein CURVATURE THYLAKOID 1A, chloroplastic-like	Nicotiana tabacum	1	1	4	3	0	5	27442422	-1.06536	0.477855	20.1429	-4.1341	0.00195265	0.0184338	-1.30367	0.105014	0.959197	1	FTL1_long - CTRL	FTL1_long vs CTRL	limma	0.00195265	0.0184338	TRUE	hit	27442422
LOC107778731	A0A1S3YQM4	Chaperone protein ClpD, chloroplastic-like isoform X1	Nicotiana tabacum	1	1	4	3	1	3	2751919	-1.06683	0.477368	17.4386	-6.02389	0.000118585	0.00644102	1.52763	0.0189903	1	1	TbID - CTRL	TbID vs CTRL	limma	0.000118585	0.00644102	TRUE	hit	2751919
LOC107788953	A0A1S3ZP75	Pectinesterase	Nicotiana tabacum	1	1	4	3	2	10	12126734	-1.0671	0.477279	19.9184	-5.46811	0.000256484	0.00696417	0.741805	0.0320254	0.877586	1	FTL1_long - CTRL	FTL1_long vs CTRL	limma	0.000256484	0.00696417	TRUE	hit	12126734
LOC107824003	A0A1S4CYJ5	29 kDa ribonucleoprotein A, chloroplastic	Nicotiana tabacum	1	1	4	3	2	3	3222425	-1.06738	0.477184	17.8016	-3.3238	0.00750951	0.0384597	-2.65282	0.192474	0.977317	1	FTL1_long - CTRL	FTL1_long vs CTRL	limma	0.00750951	0.0384597	TRUE	hit	3222425
LOC107806965	A0A1S4BD32	Switch-associated protein 70-like	Nicotiana tabacum	1	1	4	3	0	2	1218248	-1.07168	0.475764	16.424	-4.86893	0.000618672	0.0114573	-0.126685	0.0579635	1	1	TbID - CTRL	TbID vs CTRL	limma	0.000618672	0.0114573	TRUE	hit	1218248
LOC107774341	A0A1S3YAP0	Dicarboxylate transporter 1, chloroplastic-like	Nicotiana tabacum	1	1	4	3	0	2	8345955	-1.07382	0.475061	18.0025	-2.89468	0.0156932	0.0591512	-3.38102	0.256362	0.982873	1	FTL1_long - CTRL	FTL1_long vs CTRL	limma	0.0156932	0.0591512	FALSE	candidate	8345955
atpF	A0A140G1P8	ATP synthase CF0 B subunit	Nicotiana tabacum	1	1	4	3	11	11	28125588	-1.07555	0.474489	20.8104	-5.52298	0.000237219	0.00877554	0.835155	0.0315027	1	1	TbID - CTRL	TbID vs CTRL	limma	0.000237219	0.00877554	TRUE	hit	28125588
LOC107760150	A0A1S3X0Y5	Ferredoxin--NADP reductase, chloroplastic	Nicotiana tabacum	1	1	4	3	2	16	59100096	-1.07718	0.473954	22.0328	-4.39563	0.00128601	0.0166656	-0.862258	0.0869577	1	1	TbID - CTRL	TbID vs CTRL	limma	0.00128601	0.0166656	TRUE	hit	59100096
LOC107796023	A0A1S4ACF7	Cytochrome b561 and DOMON domain-containing protein At3g25290-like	Nicotiana tabacum	1	1	4	3	1	3	4377726	-1.07824	0.473607	17.3791	-3.4401	0.0061633	0.0345946	-2.45611	0.17737	0.975433	1	FTL1_long - CTRL	FTL1_long vs CTRL	limma	0.0061633	0.0345946	TRUE	hit	4377726
LOC107776231	A0A1S3YH55	Pyruvate, phosphate dikinase	Nicotiana tabacum	1	1	4	3	3	17	6540831	-1.08261	0.472174	19.7709	-6.01245	0.000120431	0.0140244	1.53888	0.00418446	0.459996	0.740047	FTL1_short - TbID	FTL1_short vs TbID	limma	0.000120431	0.0140244	TRUE	hit	6540831
LOC107776231	A0A1S3YH55	Pyruvate, phosphate dikinase	Nicotiana tabacum	1	1	4	3	3	17	6540831	-1.08261	0.472174	19.7709	-6.01245	0.000120431	0.0140244	1.53888	0.00418446	0.459996	0.740047	(FTL1_short - CTRL) - (TbID - CTRL)	(FTL1_short vs CTRL) against (TbID vs CTRL)	limma	0.000120431	0.0140244	TRUE	hit	6540831
LOC107786842	A0A1S3ZHB8	Oxygen-evolving enhancer protein 1, chloroplastic-like	Nicotiana tabacum	1	1	4	3	1	5	41541656	-1.0827	0.472145	18.738	-4.07572	0.00214611	0.0193019	-1.39874	0.110015	0.960979	1	FTL1_long - CTRL	FTL1_long vs CTRL	limma	0.00214611	0.0193019	TRUE	hit	41541656
LOC107830401	A0A1S4DJ87	Alpha-galactosidase	Nicotiana tabacum	1	1	4	3	1	4	4756651	-1.08416	0.471666	18.2163	-4.91878	0.000573845	0.00954479	-0.069206	0.0537685	0.923291	1	FTL1_long - CTRL	FTL1_long vs CTRL	limma	0.000573845	0.00954479	TRUE	hit	4756651
LOC107793787	A0A1S4A4Z4	Thioredoxin-like protein CDSP32, chloroplastic	Nicotiana tabacum	1	1	4	3	1	10	27008597	-1.08526	0.471308	19.3754	-5.86601	0.000147	0.00533022	1.30062	0.0214417	0.82758	1	FTL1_long - CTRL	FTL1_long vs CTRL	limma	0.000147	0.00533022	TRUE	hit	27008597
LOC107760530	A0A1S3X312	Triose phosphate/phosphate translocator, chloroplastic-like	Nicotiana tabacum	1	1	4	3	0	2	12826339	-1.08773	0.470501	17.9441	-4.01112	0.00238379	0.0203859	-1.50439	0.115766	0.962845	1	FTL1_long - CTRL	FTL1_long vs CTRL	limma	0.00238379	0.0203859	TRUE	hit	12826339
LOC107776286	A0A1S3YHQ6	Probable polygalacturonase	Nicotiana tabacum	1	1	4	3	0	2	6648648	-1.08811	0.470378	19.0553	-1.96934	0.0767016	0.17	-4.86598	0.44316	1	1	TbID - CTRL	TbID vs CTRL	limma	0.0767016	0.17	FALSE	candidate	6648648
PsbO	Q84QE8	Oxygen evolving complex 33 kDa photosystem II protein	Nicotiana tabacum	1	1	4	3	1	14	43297722	-1.0884	0.470281	20.9359	-3.2931	0.00791305	0.0486317	-2.74972	0.153254	0.903209	1	FTL1_short - CTRL	FTL1_short vs CTRL	limma	0.00791305	0.0486317	TRUE	hit	43297722
LOC107781010	A0A1S3YYG2	Glycine cleavage system P protein	Nicotiana tabacum	1	1	4	3	6	39	406811520	-1.08849	0.470254	24.3226	-4.34141	0.00140125	0.0322077	-0.894729	0.0386454	0.826732	0.977159	FTL1_short - TbID	FTL1_short vs TbID	limma	0.00140125	0.0322077	TRUE	enriched hit	406811520
LOC107781010	A0A1S3YYG2	Glycine cleavage system P protein	Nicotiana tabacum	1	1	4	3	6	39	406811520	-1.08849	0.470254	24.3226	-4.34141	0.00140125	0.0322077	-0.894729	0.0386454	0.826732	0.977159	(FTL1_short - CTRL) - (TbID - CTRL)	(FTL1_short vs CTRL) against (TbID vs CTRL)	limma	0.00140125	0.0322077	TRUE	enriched hit	406811520
psaC	A0A140G1X0	Photosystem I iron-sulfur center	Nicotiana tabacum	1	1	4	3	5	5	52482315	-1.09095	0.469452	20.366	-2.95537	0.0141319	0.054981	-3.27814	0.246527	0.982202	1	FTL1_long - CTRL	FTL1_long vs CTRL	limma	0.0141319	0.054981	FALSE	candidate	52482315
LOC107795307	A0A1S4A9T6	peptidylprolyl isomerase	Nicotiana tabacum	1	1	4	3	0	4	4090649	-1.09167	0.469218	18.5175	-4.88724	0.000601787	0.0114573	-0.0988765	0.0570269	1	1	TbID - CTRL	TbID vs CTRL	limma	0.000601787	0.0114573	TRUE	hit	4090649
LOC107772049	A0A1S3Y4D3	Acid phosphatase 1-like	Nicotiana tabacum	1	1	4	3	0	4	3756000	-1.09307	0.468762	17.8145	-2.86571	0.0164991	0.0603883	-3.4301	0.261153	0.983182	1	FTL1_long - CTRL	FTL1_long vs CTRL	limma	0.0164991	0.0603883	FALSE	candidate	3756000
LOC107765837	A0A1S3XJD3	Photosystem I reaction center subunit III	Nicotiana tabacum	1	1	4	3	1	5	49589594	-1.09427	0.468373	19.9699	-6.04976	0.000114521	0.00496805	1.55059	0.0176841	0.798333	1	FTL1_long - CTRL	FTL1_long vs CTRL	limma	0.000114521	0.00496805	TRUE	hit	49589594
LOC107817294	A0A1S4CBR5	50S ribosomal protein L9, chloroplastic	Nicotiana tabacum	1	1	4	3	1	6	6563275	-1.09494	0.468154	19.2087	-5.8098	0.000158813	0.00710945	1.23634	0.0236756	1	1	TbID - CTRL	TbID vs CTRL	limma	0.000158813	0.00710945	TRUE	hit	6563275
cat1	L0SQ20	Catalase	Nicotiana tabacum	1	1	4	3	6	15	157474992	-1.09506	0.468118	21.769	-8.19001	8.52842e-06	0.00309241	4.08918	9.57382e-05	0.0344246	0.21405	FTL1_short - TbID	FTL1_short vs TbID	limma	8.52842e-06	0.00309241	TRUE	hit	157474992
cat1	L0SQ20	Catalase	Nicotiana tabacum	1	1	4	3	6	15	157474992	-1.09506	0.468118	21.769	-8.19001	8.52842e-06	0.00309241	4.08918	9.57382e-05	0.0344246	0.21405	(FTL1_short - CTRL) - (TbID - CTRL)	(FTL1_short vs CTRL) against (TbID vs CTRL)	limma	8.52842e-06	0.00309241	TRUE	hit	157474992
LOC107810155	A0A1S4BNE0	beta-fructofuranosidase	Nicotiana tabacum	1	1	4	3	0	2	1252323	-1.09626	0.467729	17.2946	-5.46439	0.000257848	0.0155826	0.807264	0.00827182	0.470643	0.852411	FTL1_long - TbID	FTL1_long vs TbID	limma	0.000257848	0.0155826	TRUE	hit	1252323
LOC107810155	A0A1S4BNE0	beta-fructofuranosidase	Nicotiana tabacum	1	1	4	3	0	2	1252323	-1.09626	0.467729	17.2946	-5.46439	0.000257848	0.0155826	0.807264	0.00827182	0.470643	0.852411	(FTL1_long - CTRL) - (TbID - CTRL)	(FTL1_long vs CTRL) against (TbID vs CTRL)	limma	0.000257848	0.0155826	TRUE	hit	1252323
LOC107763149	A0A1S3XBE6	Photosystem I reaction center subunit II, chloroplastic	Nicotiana tabacum	1	1	4	3	0	7	102683946	-1.09656	0.467631	22.4324	-2.21799	0.0503958	0.125161	-4.47614	0.387757	1	1	TbID - CTRL	TbID vs CTRL	limma	0.0503958	0.125161	FALSE	candidate	102683946
LOC107812610	A0A1S4BWG9	Beta-galactosidase	Nicotiana tabacum	1	1	4	3	2	7	7187880	-1.09886	0.466885	18.8528	-5.05465	0.000468325	0.00912982	0.135623	0.0474823	0.914009	1	FTL1_long - CTRL	FTL1_long vs CTRL	limma	0.000468325	0.00912982	TRUE	hit	7187880
LOC107774439	A0A1S3YB66	28 kDa ribonucleoprotein, chloroplastic-like	Nicotiana tabacum	1	1	4	3	1	4	6056787	-1.09984	0.466567	18.1863	-5.07681	0.00045317	0.012158	0.136664	0.0276878	0.681556	0.834264	FTL1_short - CTRL	FTL1_short vs CTRL	limma	0.00045317	0.012158	TRUE	hit	6056787
LOC107798595	A0A1S4AKB9	Uncharacterized protein LOC107798595	Nicotiana tabacum	1	1	4	3	1	2	8630112	-1.10315	0.465499	15.385	-4.30155	0.00149289	0.0169514	-1.01217	0.0939273	1	1	TbID - CTRL	TbID vs CTRL	limma	0.00149289	0.0169514	TRUE	hit	8630112
psbA	A0A140G1P2	Photosystem II protein D1	Nicotiana tabacum	1	1	4	3	8	8	199715249	-1.10491	0.464931	20.7541	-3.55719	0.00505796	0.0311907	-2.2588	0.163074	0.973337	1	FTL1_long - CTRL	FTL1_long vs CTRL	limma	0.00505796	0.0311907	TRUE	hit	199715249
RPL12	P24929	50S ribosomal protein L12, chloroplastic	Nicotiana tabacum	1	1	4	3	0	3	1417364	-1.10734	0.464147	16.2227	-5.37212	0.000294321	0.00920006	0.61909	0.0364457	1	1	TbID - CTRL	TbID vs CTRL	limma	0.000294321	0.00920006	TRUE	hit	1417364
LOC107800556	A0A1S4ARQ0	50S ribosomal protein L24, chloroplastic-like	Nicotiana tabacum	1	1	4	3	0	2	3495612	-1.1081	0.463903	16.6419	-4.25653	0.00160404	0.0175541	-1.08431	0.0974174	1	1	TbID - CTRL	TbID vs CTRL	limma	0.00160404	0.0175541	TRUE	hit	3495612
LOC107824003	A0A1S4CYJ5	29 kDa ribonucleoprotein A, chloroplastic	Nicotiana tabacum	1	1	4	3	2	3	3222425	-1.1092	0.463551	17.8016	-3.45402	0.00601981	0.0410983	-2.47654	0.134155	0.890932	1	FTL1_short - CTRL	FTL1_short vs CTRL	limma	0.00601981	0.0410983	TRUE	hit	3222425
LOC107798087	A0A1S4AJD1	lactoylglutathione lyase	Nicotiana tabacum	1	1	4	3	0	3	3306262	-1.11029	0.463199	17.6996	-4.0766	0.00214302	0.0202941	-1.37519	0.112413	1	1	TbID - CTRL	TbID vs CTRL	limma	0.00214302	0.0202941	TRUE	hit	3306262
LOC107786842	A0A1S3ZHB8	Oxygen-evolving enhancer protein 1, chloroplastic-like	Nicotiana tabacum	1	1	4	3	1	5	41541656	-1.11053	0.463125	18.738	-4.18047	0.00181206	0.021593	-1.26757	0.0698376	0.810022	0.97327	FTL1_short - CTRL	FTL1_short vs CTRL	limma	0.00181206	0.021593	TRUE	hit	41541656
LOC107812441	A0A1S4BVY0	GrpE protein homolog	Nicotiana tabacum	1	1	4	3	1	3	0	-1.11199	0.462655	16.227	-2.87839	0.0161412	0.0714252	-3.45574	0.211927	0.928079	1	FTL1_short - CTRL	FTL1_short vs CTRL	limma	0.0161412	0.0714252	FALSE	candidate	0
LOC107817083	A0A1S4CB32	Stromal 70 kDa heat shock-related protein, chloroplastic	Nicotiana tabacum	1	1	4	3	2	20	21166640	-1.11266	0.462442	20.9388	-3.16901	0.0097844	0.0539446	-2.96097	0.169343	0.911592	1	FTL1_short - CTRL	FTL1_short vs CTRL	limma	0.0097844	0.0539446	FALSE	candidate	21166640
LOC107789614	A0A1S3ZRL0	acetyl-CoA carboxylase	Nicotiana tabacum	1	1	4	3	1	5	12828785	-1.11605	0.461355	18.3463	-2.8346	0.0174108	0.0615317	-3.456	0.26968	1	1	TbID - CTRL	TbID vs CTRL	limma	0.0174108	0.0615317	FALSE	candidate	12828785
LOC107799704	A0A1S4AP74	V-type proton ATPase subunit a	Nicotiana tabacum	1	1	4	3	3	9	6209546	-1.12044	0.459953	19.7715	-4.83629	0.000650028	0.0100893	-0.194899	0.0579135	0.928388	1	FTL1_long - CTRL	FTL1_long vs CTRL	limma	0.000650028	0.0100893	TRUE	hit	6209546
LOC107815286	A0A1S4C601	Alanine--glyoxylate aminotransferase 2 homolog 1, mitochondrial-like	Nicotiana tabacum	1	1	4	3	0	3	3354754	-1.12119	0.459714	17.3559	-2.18235	0.0535494	0.137905	-4.5616	0.392152	0.988737	1	FTL1_long - CTRL	FTL1_long vs CTRL	limma	0.0535494	0.137905	FALSE	candidate	3354754
psbB	A0A140G1U3	Photosystem II CP47 reaction center protein	Nicotiana tabacum	1	1	4	3	12	12	41798064	-1.12119	0.459713	20.2175	-3.35829	0.00708134	0.0460269	-2.63892	0.145281	0.898437	1	FTL1_short - CTRL	FTL1_short vs CTRL	limma	0.00708134	0.0460269	TRUE	hit	41798064
LOC107770764	A0A1S3Y0E5	adenylate kinase	Nicotiana tabacum	1	1	4	3	1	4	4393006	-1.12155	0.459601	17.3859	-4.56355	0.000988388	0.0126194	-0.617518	0.0735489	0.94274	1	FTL1_long - CTRL	FTL1_long vs CTRL	limma	0.000988388	0.0126194	TRUE	hit	4393006
GOR	P80461	Glutathione reductase, chloroplastic (Fragment)	Nicotiana tabacum	1	1	4	3	0	2	1976857	-1.12268	0.45924	17.1592	-4.36098	0.00135844	0.0191796	-0.975966	0.0585915	0.784757	0.97327	FTL1_short - CTRL	FTL1_short vs CTRL	limma	0.00135844	0.0191796	TRUE	hit	1976857
LOC107764465	O49911	Plasma Membrane-associated cation-binding protein 1-like	Nicotiana tabacum	1	1	4	3	1	6	34629318	-1.12316	0.459086	20.3358	-5.52858	0.000235344	0.00677267	0.828282	0.0301735	0.871042	1	FTL1_long - CTRL	FTL1_long vs CTRL	limma	0.000235344	0.00677267	TRUE	hit	34629318
LOC107779058	A0A1S3YRW0	Uncharacterized protein LOC107779058	Nicotiana tabacum	1	1	4	3	0	3	14224574	-1.12372	0.458908	20.2439	-4.89125	0.000598158	0.0114573	-0.0927973	0.0568236	1	1	TbID - CTRL	TbID vs CTRL	limma	0.000598158	0.0114573	TRUE	hit	14224574
LOC107768503	A0A1S3XT40	Light-induced protein, chloroplastic-like	Nicotiana tabacum	1	1	4	3	0	4	15117808	-1.12483	0.458555	18.7953	-4.83849	0.000647858	0.0100893	-0.191526	0.0577993	0.928257	1	FTL1_long - CTRL	FTL1_long vs CTRL	limma	0.000647858	0.0100893	TRUE	hit	15117808
LOC107765758	A0A1S3XJA5	Myosin-17-like	Nicotiana tabacum	1	1	4	3	1	3	2462110	-1.12715	0.457821	16.9761	-2.07954	0.063742	0.148052	-4.69541	0.418066	1	1	TbID - CTRL	TbID vs CTRL	limma	0.063742	0.148052	FALSE	candidate	2462110
NtVDAC3	A9CM22	Voltage-dependent anion channel	Nicotiana tabacum	1	1	4	3	1	6	9869697	-1.12951	0.457072	19.3351	-3.08747	0.0112552	0.0472551	-3.02796	0.22926	1	1	TbID - CTRL	TbID vs CTRL	limma	0.0112552	0.0472551	TRUE	hit	9869697
LOC107775348	A0A1S3YEJ2	CBS domain-containing protein CBSCBSPB5-like	Nicotiana tabacum	1	1	4	3	0	2	5133811	-1.13001	0.456912	16.9305	-2.18888	0.0529579	0.130629	-4.52266	0.394016	1	1	TbID - CTRL	TbID vs CTRL	limma	0.0529579	0.130629	FALSE	candidate	5133811
LOC107765448	A0A1S3XI29	Ribosome maturation protein SBDS-like	Nicotiana tabacum	1	1	4	3	0	2	2167278	-1.13016	0.456865	18.3687	-3.56577	0.00498552	0.0299297	-2.22019	0.164979	1	1	TbID - CTRL	TbID vs CTRL	limma	0.00498552	0.0299297	TRUE	hit	2167278
LOC107761872	A0A1S3X6V0	Xylose isomerase	Nicotiana tabacum	1	1	4	3	1	7	4099561	-1.13048	0.456762	18.4722	-6.34914	7.69914e-05	0.0126896	1.97732	0.00249222	0.365961	0.740047	FTL1_short - TbID	FTL1_short vs TbID	limma	7.69914e-05	0.0126896	TRUE	hit	4099561
LOC107761872	A0A1S3X6V0	Xylose isomerase	Nicotiana tabacum	1	1	4	3	1	7	4099561	-1.13048	0.456762	18.4722	-6.34914	7.69914e-05	0.0126896	1.97732	0.00249222	0.365961	0.740047	(FTL1_short - CTRL) - (TbID - CTRL)	(FTL1_short vs CTRL) against (TbID vs CTRL)	limma	7.69914e-05	0.0126896	TRUE	hit	4099561
LOC107828423	A0A1S4DCN5	Chaperone protein DnaJ-like	Nicotiana tabacum	1	1	4	3	2	5	5430463	-1.13163	0.456399	17.9493	-5.42819	0.000271545	0.00896848	0.699804	0.0345363	1	1	TbID - CTRL	TbID vs CTRL	limma	0.000271545	0.00896848	TRUE	hit	5430463
LOC107774439	A0A1S3YB66	28 kDa ribonucleoprotein, chloroplastic-like	Nicotiana tabacum	1	1	4	3	1	4	6056787	-1.13587	0.455062	18.1863	-5.24309	0.000354857	0.00804936	0.415124	0.0397956	0.899076	1	FTL1_long - CTRL	FTL1_long vs CTRL	limma	0.000354857	0.00804936	TRUE	hit	6056787
LOC107771896	A0A1S3Y3W0	Thylakoid lumenal 16.5 kDa protein, chloroplastic-like	Nicotiana tabacum	1	1	4	3	1	5	4446407	-1.13605	0.455003	17.9439	-3.79927	0.00337645	0.029861	-1.89585	0.0994258	0.858237	1	FTL1_short - CTRL	FTL1_short vs CTRL	limma	0.00337645	0.029861	TRUE	hit	4446407
LOC107769683	A0A1S3XX03	31 kDa ribonucleoprotein, chloroplastic	Nicotiana tabacum	1	1	4	3	2	5	5873542	-1.13829	0.454297	18.9254	-3.59165	0.00477333	0.0290404	-2.17681	0.161933	1	1	TbID - CTRL	TbID vs CTRL	limma	0.00477333	0.0290404	TRUE	hit	5873542
LOC107775978	A0A1S3YG65	ribose-5-phosphate isomerase	Nicotiana tabacum	1	1	4	3	0	4	25726840	-1.14009	0.45373	19.584	-2.97856	0.0135776	0.0533974	-3.23879	0.242839	0.981937	1	FTL1_long - CTRL	FTL1_long vs CTRL	limma	0.0135776	0.0533974	FALSE	candidate	25726840
LOC107765837	A0A1S3XJD3	Photosystem I reaction center subunit III	Nicotiana tabacum	1	1	4	3	1	5	49589594	-1.14213	0.45309	19.9699	-6.31436	8.05767e-05	0.00583855	1.91182	0.013939	1	1	TbID - CTRL	TbID vs CTRL	limma	8.05767e-05	0.00583855	TRUE	hit	49589594
LOC107807034	A0A1S4BDA7	thioredoxin-dependent peroxiredoxin	Nicotiana tabacum	1	1	4	3	2	9	122506738	-1.14234	0.453023	21.5318	-5.59553	0.000214092	0.00946704	0.895865	0.0152395	0.592905	0.834264	FTL1_short - CTRL	FTL1_short vs CTRL	limma	0.000214092	0.00946704	TRUE	hit	122506738
LOC107798087	A0A1S4AJD1	lactoylglutathione lyase	Nicotiana tabacum	1	1	4	3	0	3	3306262	-1.1456	0.452003	17.6996	-4.20622	0.00173863	0.0215842	-1.22573	0.0681327	0.806636	0.97327	FTL1_short - CTRL	FTL1_short vs CTRL	limma	0.00173863	0.0215842	TRUE	hit	3306262
LOC107811196	A0A1S4BRS0	23 kDa subunit of oxygen evolving system of photosystem II	Nicotiana tabacum	1	1	4	3	0	3	3102381	-1.14585	0.451925	18.0371	-5.92702	0.000135237	0.00533022	1.38418	0.0201235	0.818338	1	FTL1_long - CTRL	FTL1_long vs CTRL	limma	0.000135237	0.00533022	TRUE	hit	3102381
LOC107793469	A0A1S4A3W1	acetyl-CoA carboxylase	Nicotiana tabacum	1	1	4	3	8	27	12828785	-1.14588	0.451913	20.9035	-2.62153	0.0251712	0.0786817	-3.81407	0.307334	1	1	TbID - CTRL	TbID vs CTRL	limma	0.0251712	0.0786817	FALSE	candidate	12828785
LOC107827382	A0A1S4D973	Titin-like isoform X1	Nicotiana tabacum	1	1	4	3	11	17	32227230	-1.14677	0.451636	20.4196	-5.223	0.000365421	0.0189288	0.464732	0.0115991	0.540021	0.852411	FTL1_long - TbID	FTL1_long vs TbID	limma	0.000365421	0.0189288	TRUE	enriched hit	32227230
LOC107827382	A0A1S4D973	Titin-like isoform X1	Nicotiana tabacum	1	1	4	3	11	17	32227230	-1.14677	0.451636	20.4196	-5.223	0.000365421	0.0189288	0.464732	0.0115991	0.540021	0.852411	(FTL1_long - CTRL) - (TbID - CTRL)	(FTL1_long vs CTRL) against (TbID vs CTRL)	limma	0.000365421	0.0189288	TRUE	enriched hit	32227230
LOC107763504	A0A1S3XC53	Protein tas-like	Nicotiana tabacum	1	1	4	3	0	3	5202947	-1.15075	0.450392	17.6306	-5.30625	0.000323715	0.011197	0.477472	0.0213813	0.646643	0.834264	FTL1_short - CTRL	FTL1_short vs CTRL	limma	0.000323715	0.011197	TRUE	hit	5202947
LOC107815286	A0A1S4C601	Alanine--glyoxylate aminotransferase 2 homolog 1, mitochondrial-like	Nicotiana tabacum	1	1	4	3	0	3	3354754	-1.15552	0.448905	17.3559	-2.24917	0.0477843	0.141944	-4.50444	0.329359	0.952504	1	FTL1_short - CTRL	FTL1_short vs CTRL	limma	0.0477843	0.141944	FALSE	candidate	3354754
rpoA	A0A140G1U9	DNA-directed RNA polymerase subunit alpha	Nicotiana tabacum	1	1	4	3	1	2	943337	-1.15896	0.447836	14.0259	-5.67599	0.000191235	0.00753862	1.05074	0.0270882	1	1	TbID - CTRL	TbID vs CTRL	limma	0.000191235	0.00753862	TRUE	hit	943337
LOC107828285	A0A1S4DCI9	Beta-galactosidase	Nicotiana tabacum	1	1	4	3	1	9	15148775	-1.16111	0.44717	19.9443	-6.80102	4.32244e-05	0.00429373	2.5277	0.00808892	1	1	TbID - CTRL	TbID vs CTRL	limma	4.32244e-05	0.00429373	TRUE	hit	15148775
LOC107822395	A0A1S4CTH3	23 kDa subunit of oxygen evolving system of photosystem II	Nicotiana tabacum	1	1	4	3	0	2	2935923	-1.16132	0.447102	17.0662	-5.55058	0.000228121	0.00677267	0.859609	0.029523	0.868574	1	FTL1_long - CTRL	FTL1_long vs CTRL	limma	0.000228121	0.00677267	TRUE	hit	2935923
LOC107824003	A0A1S4CYJ5	29 kDa ribonucleoprotein A, chloroplastic	Nicotiana tabacum	1	1	4	3	2	3	3222425	-1.16148	0.447053	17.8016	-3.61683	0.00457592	0.0285039	-2.13466	0.159011	1	1	TbID - CTRL	TbID vs CTRL	limma	0.00457592	0.0285039	TRUE	hit	3222425
PsaN	D2K7Z2	Photosystem I reaction center subunit	Nicotiana tabacum	1	1	4	3	6	6	44775508	-1.16682	0.445402	20.6561	-5.3276	0.000313861	0.011197	0.508777	0.0208638	0.643056	0.834264	FTL1_short - CTRL	FTL1_short vs CTRL	limma	0.000313861	0.011197	TRUE	hit	44775508
LOC107784622	A0A1S3ZA20	Chlorophyll a-b binding protein, chloroplastic	Nicotiana tabacum	1	1	4	3	0	3	3006638	-1.16765	0.445146	17.6873	-4.49885	0.00109337	0.0135284	-0.719312	0.077725	0.945649	1	FTL1_long - CTRL	FTL1_long vs CTRL	limma	0.00109337	0.0135284	TRUE	hit	3006638
LOC107768925	A0A1S3XV62	PSI subunit V	Nicotiana tabacum	1	1	4	3	0	4	21292166	-1.16953	0.444566	18.4069	-3.91302	0.00279887	0.0231351	-1.64295	0.127573	1	1	TbID - CTRL	TbID vs CTRL	limma	0.00279887	0.0231351	TRUE	hit	21292166
LOC107779998	A0A0A8WHB3	Aquaporin PIP1 2b	Nicotiana tabacum	1	1	4	3	1	4	43730670	-1.17105	0.444099	19.8525	-3.89342	0.0028905	0.0270798	-1.73923	0.0913198	0.847571	1	FTL1_short - CTRL	FTL1_short vs CTRL	limma	0.0028905	0.0270798	TRUE	hit	43730670
LOC107782040	A0A1S3Z1M3	Heme-binding protein 2-like	Nicotiana tabacum	1	1	4	3	0	5	7698292	-1.17342	0.443369	18.6434	-4.35466	0.00137212	0.0191796	-0.986112	0.0589584	0.785704	0.97327	FTL1_short - CTRL	FTL1_short vs CTRL	limma	0.00137212	0.0191796	TRUE	hit	7698292
LOC107794159	A0A1S4A667	Photosystem I reaction center subunit V, chloroplastic	Nicotiana tabacum	1	1	4	3	0	3	12016903	-1.17525	0.442807	19.3715	-3.61551	0.00458603	0.0285039	-2.13686	0.159163	1	1	TbID - CTRL	TbID vs CTRL	limma	0.00458603	0.0285039	TRUE	hit	12016903
LOC107769160	A0A1S3XVT6	Cytochrome b6	Nicotiana tabacum	1	1	4	3	0	3	15083674	-1.17595	0.442593	17.9382	-5.66023	0.000195496	0.00643574	1.01463	0.0264576	0.855546	1	FTL1_long - CTRL	FTL1_long vs CTRL	limma	0.000195496	0.00643574	TRUE	hit	15083674
RPL4	O80361	50S ribosomal protein L4, chloroplastic	Nicotiana tabacum	1	1	4	3	0	6	31092275	-1.17728	0.442183	21.5057	-2.97755	0.0136013	0.0525066	-3.21423	0.246267	1	1	TbID - CTRL	TbID vs CTRL	limma	0.0136013	0.0525066	FALSE	candidate	31092275
rps8	A0A140G1V2	ribosomal protein S8	Nicotiana tabacum	1	1	4	3	3	3	4588577	-1.17749	0.44212	17.3453	-5.18671	0.000385365	0.00944145	0.348763	0.0434125	1	1	TbID - CTRL	TbID vs CTRL	limma	0.000385365	0.00944145	TRUE	hit	4588577
LOC107831968	A0A1S4DPA7	Ran-binding protein 1 homolog b-like	Nicotiana tabacum	1	1	4	3	2	3	3560713	-1.17799	0.441966	16.943	-4.12776	0.00197273	0.0340625	-1.20085	0.0460629	0.7631	0.965491	FTL1_long - TbID	FTL1_long vs TbID	limma	0.00197273	0.0340625	TRUE	enriched hit	3560713
LOC107831968	A0A1S4DPA7	Ran-binding protein 1 homolog b-like	Nicotiana tabacum	1	1	4	3	2	3	3560713	-1.17799	0.441966	16.943	-4.12776	0.00197273	0.0340625	-1.20085	0.0460629	0.7631	0.965491	(FTL1_long - CTRL) - (TbID - CTRL)	(FTL1_long vs CTRL) against (TbID vs CTRL)	limma	0.00197273	0.0340625	TRUE	enriched hit	3560713
LOC107779266	A0A1S3YSF6	Beta-galactosidase	Nicotiana tabacum	1	1	4	3	1	7	7064185	-1.17902	0.441652	19.2879	-6.55345	5.91137e-05	0.00420559	2.21006	0.0101796	0.695005	1	FTL1_long - CTRL	FTL1_long vs CTRL	limma	5.91137e-05	0.00420559	TRUE	hit	7064185
LOC107801681	A0A1S4AVA3	Expansin-like A2	Nicotiana tabacum	1	1	4	3	2	3	5141400	-1.18779	0.438976	18.3361	-5.89228	0.000141805	0.00694844	1.34939	0.0217635	1	1	TbID - CTRL	TbID vs CTRL	limma	0.000141805	0.00694844	TRUE	hit	5141400
LOC107810310	A0A1S4BNY0	Chlorophyll a-b binding protein, chloroplastic	Nicotiana tabacum	1	1	4	3	0	2	2553798	-1.1886	0.438728	18.8964	-3.32646	0.00747557	0.0379642	-2.62323	0.195205	1	1	TbID - CTRL	TbID vs CTRL	limma	0.00747557	0.0379642	TRUE	hit	2553798
LOC107793843	A0A1S4A5C7	Phosphoprotein ECPP44-like	Nicotiana tabacum	1	1	4	3	1	3	11693671	-1.19509	0.436758	19.6849	-1.97054	0.0765477	0.186283	-4.94418	0.392787	0.959866	1	FTL1_short - CTRL	FTL1_short vs CTRL	limma	0.0765477	0.186283	FALSE	candidate	11693671
LOC107762422	A0A1S3X8Q5	50S ribosomal protein L10, chloroplastic-like	Nicotiana tabacum	1	1	4	3	4	11	22917710	-1.19928	0.435492	21.1941	-3.63232	0.00445873	0.0279712	-2.10876	0.157234	1	1	TbID - CTRL	TbID vs CTRL	limma	0.00445873	0.0279712	TRUE	hit	22917710
NtVDAC3	A9CM22	Voltage-dependent anion channel	Nicotiana tabacum	1	1	4	3	1	6	9869697	-1.20523	0.4337	19.3351	-3.29445	0.00789488	0.0391077	-2.70256	0.196432	0.977764	1	FTL1_long - CTRL	FTL1_long vs CTRL	limma	0.00789488	0.0391077	TRUE	hit	9869697
LOC107763243	A0A0A8WK76	Aquaporin PIP2 9b	Nicotiana tabacum	1	1	4	3	2	2	6602334	-1.20564	0.433578	18.0875	-4.4812	0.00112402	0.0155117	-0.726929	0.0809863	1	1	TbID - CTRL	TbID vs CTRL	limma	0.00112402	0.0155117	TRUE	hit	6602334
LOC107784592	A0A1S3ZA22	FK506-binding protein 5-like isoform X1	Nicotiana tabacum	1	1	4	3	2	2	12295740	-1.20607	0.433448	17.3026	-3.85839	0.00306215	0.0403626	-1.63563	0.0622318	0.807055	0.965491	FTL1_long - TbID	FTL1_long vs TbID	limma	0.00306215	0.0403626	TRUE	hit	12295740
LOC107784592	A0A1S3ZA22	FK506-binding protein 5-like isoform X1	Nicotiana tabacum	1	1	4	3	2	2	12295740	-1.20607	0.433448	17.3026	-3.85839	0.00306215	0.0403626	-1.63563	0.0622318	0.807055	0.965491	(FTL1_long - CTRL) - (TbID - CTRL)	(FTL1_long vs CTRL) against (TbID vs CTRL)	limma	0.00306215	0.0403626	TRUE	hit	12295740
LOC107832203	A0A1S4DQ09	Beta-galactosidase	Nicotiana tabacum	1	1	4	3	1	3	3451628	-1.20784	0.432916	18.2894	-3.79618	0.00339373	0.0248986	-1.85921	0.136614	0.968336	1	FTL1_long - CTRL	FTL1_long vs CTRL	limma	0.00339373	0.0248986	TRUE	hit	3451628
PETH	O04977	Ferredoxin--NADP reductase, leaf-type isozyme, chloroplastic	Nicotiana tabacum	1	1	4	3	2	2	51464581	-1.21152	0.431814	16.3724	-5.14913	0.000407247	0.00848666	0.276429	0.0434851	0.906841	1	FTL1_long - CTRL	FTL1_long vs CTRL	limma	0.000407247	0.00848666	TRUE	hit	51464581
LOC107815286	A0A1S4C601	Alanine--glyoxylate aminotransferase 2 homolog 1, mitochondrial-like	Nicotiana tabacum	1	1	4	3	0	3	3354754	-1.21223	0.431602	17.3559	-2.35955	0.0395507	0.10855	-4.24719	0.358193	1	1	TbID - CTRL	TbID vs CTRL	limma	0.0395507	0.10855	FALSE	candidate	3354754
LOC107776286	A0A1S3YHQ6	Probable polygalacturonase	Nicotiana tabacum	1	1	4	3	0	2	6648648	-1.21848	0.429734	19.0553	-2.20531	0.0514973	0.133569	-4.52492	0.387192	0.988594	1	FTL1_long - CTRL	FTL1_long vs CTRL	limma	0.0514973	0.133569	FALSE	candidate	6648648
LOC107798087	A0A1S4AJD1	lactoylglutathione lyase	Nicotiana tabacum	1	1	4	3	0	3	3306262	-1.22017	0.429232	17.6996	-4.48003	0.00112609	0.013702	-0.749042	0.0789758	0.946464	1	FTL1_long - CTRL	FTL1_long vs CTRL	limma	0.00112609	0.013702	TRUE	hit	3306262
LOC107786362	A0A1S3ZFS3	Glutaredoxin-dependent peroxiredoxin	Nicotiana tabacum	1	1	4	3	0	2	896894	-1.22131	0.428893	15.7894	-4.30025	0.00149599	0.0169514	-1.01425	0.0940268	1	1	TbID - CTRL	TbID vs CTRL	limma	0.00149599	0.0169514	TRUE	hit	896894
LOC107762525	A0A1S3X9C0	protein-serine/threonine phosphatase	Nicotiana tabacum	1	1	4	3	0	3	2249224	-1.22534	0.427696	18.6875	-2.61447	0.0254806	0.0793751	-3.82587	0.30864	1	1	TbID - CTRL	TbID vs CTRL	limma	0.0254806	0.0793751	FALSE	candidate	2249224
LOC107791372	A0A1S3ZWT7	23 kDa subunit of oxygen evolving system of photosystem II	Nicotiana tabacum	1	1	4	3	1	4	5295859	-1.22872	0.426695	17.8461	-8.76049	4.64559e-06	0.00140374	4.69374	0.00059241	0.17821	0.758425	FTL1_long - CTRL	FTL1_long vs CTRL	limma	4.64559e-06	0.00140374	TRUE	hit	5295859
LOC107798595	A0A1S4AKB9	Uncharacterized protein LOC107798595	Nicotiana tabacum	1	1	4	3	1	2	8630112	-1.22926	0.426535	15.385	-4.7933	0.000693925	0.0103122	-0.260798	0.0601767	0.930895	1	FTL1_long - CTRL	FTL1_long vs CTRL	limma	0.000693925	0.0103122	TRUE	hit	8630112
LOC107820883	A0A1S4CN68	Enolase-phosphatase E1-like isoform X1	Nicotiana tabacum	1	1	4	3	5	8	16046420	-1.22955	0.42645	19.1044	-3.63479	0.00444034	0.034518	-2.17137	0.114954	0.874992	1	FTL1_short - CTRL	FTL1_short vs CTRL	limma	0.00444034	0.034518	TRUE	hit	16046420
RPL12	P24929	50S ribosomal protein L12, chloroplastic	Nicotiana tabacum	1	1	4	3	0	3	1417364	-1.23108	0.425997	16.2227	-5.97242	0.000127139	0.00720323	1.42206	0.00959521	0.506676	0.834264	FTL1_short - CTRL	FTL1_short vs CTRL	limma	0.000127139	0.00720323	TRUE	hit	1417364
LOC107815412	A0A1S4C5L2	Photosystem I reaction center subunit IV B, chloroplastic	Nicotiana tabacum	1	1	4	3	0	4	22543164	-1.232	0.425727	18.5675	-3.97136	0.00254367	0.0227258	-1.54711	0.121994	1	1	TbID - CTRL	TbID vs CTRL	limma	0.00254367	0.0227258	TRUE	hit	22543164
LOC107775978	A0A1S3YG65	ribose-5-phosphate isomerase	Nicotiana tabacum	1	1	4	3	0	4	25726840	-1.23873	0.423746	19.584	-3.23624	0.00872016	0.0416043	-2.77586	0.207596	1	1	TbID - CTRL	TbID vs CTRL	limma	0.00872016	0.0416043	TRUE	hit	25726840
LOC107818832	A0A1S4CGR4	Beta-D-xylosidase 1-like	Nicotiana tabacum	1	1	4	3	3	7	7429641	-1.23883	0.423715	19.6834	-3.79342	0.00340932	0.0255111	-1.84052	0.139631	1	1	TbID - CTRL	TbID vs CTRL	limma	0.00340932	0.0255111	TRUE	hit	7429641
psaB	A0A140G1R2	Photosystem I P700 chlorophyll a apoprotein A2	Nicotiana tabacum	1	1	4	3	5	9	142585042	-1.24897	0.420749	19.4588	-3.71432	0.00388803	0.0267039	-1.97194	0.148074	1	1	TbID - CTRL	TbID vs CTRL	limma	0.00388803	0.0267039	TRUE	hit	142585042
RPL27	P30155	50S ribosomal protein L27, chloroplastic	Nicotiana tabacum	1	1	4	3	0	2	2203814	-1.2514	0.42004	16.1346	-7.34321	2.23516e-05	0.00387142	3.1745	0.00424355	1	1	TbID - CTRL	TbID vs CTRL	limma	2.23516e-05	0.00387142	TRUE	hit	2203814
LOC107769683	A0A1S3XX03	31 kDa ribonucleoprotein, chloroplastic	Nicotiana tabacum	1	1	4	3	2	5	5873542	-1.25142	0.420034	18.9254	-3.94861	0.00264016	0.021569	-1.60708	0.121553	0.964552	1	FTL1_long - CTRL	FTL1_long vs CTRL	limma	0.00264016	0.021569	TRUE	hit	5873542
LOC107759096	A0A1S3WXX0	BRISC and BRCA1-A complex member 1	Nicotiana tabacum	1	1	4	3	3	5	4810801	-1.25432	0.41919	18.3952	-3.79214	0.00341656	0.0406464	-1.74381	0.066859	0.817853	1	FTL1_long - TbID	FTL1_long vs TbID	limma	0.00341656	0.0406464	TRUE	enriched hit	4810801
LOC107759096	A0A1S3WXX0	BRISC and BRCA1-A complex member 1	Nicotiana tabacum	1	1	4	3	3	5	4810801	-1.25432	0.41919	18.3952	-3.79214	0.00341656	0.0406464	-1.74381	0.066859	0.817853	1	(FTL1_long - CTRL) - (TbID - CTRL)	(FTL1_long vs CTRL) against (TbID vs CTRL)	limma	0.00341656	0.0406464	TRUE	enriched hit	4810801
LOC107782040	A0A1S3Z1M3	Heme-binding protein 2-like	Nicotiana tabacum	1	1	4	3	0	5	7698292	-1.2665	0.415666	18.6434	-4.7001	0.000800265	0.0110073	-0.40459	0.0653359	0.936003	1	FTL1_long - CTRL	FTL1_long vs CTRL	limma	0.000800265	0.0110073	TRUE	hit	7698292
LOC107786005	A0A1S3ZEL4	Aquaporin TIP2-1-like isoform X1	Nicotiana tabacum	1	1	4	3	0	2	3128006	-1.27132	0.414279	16.3962	-4.2021	0.00175017	0.0181213	-1.17189	0.101775	1	1	TbID - CTRL	TbID vs CTRL	limma	0.00175017	0.0181213	TRUE	hit	3128006
LOC107780562	A0A1S3YXN0	Stem-specific protein TSJT1-like	Nicotiana tabacum	1	1	4	3	0	3	5050556	-1.27482	0.413275	18.3488	-4.38436	0.0013091	0.0147028	-0.900858	0.0855873	0.950394	1	FTL1_long - CTRL	FTL1_long vs CTRL	limma	0.0013091	0.0147028	TRUE	hit	5050556
LOC107769683	A0A1S3XX03	31 kDa ribonucleoprotein, chloroplastic	Nicotiana tabacum	1	1	4	3	2	5	5873542	-1.27589	0.412971	18.9254	-4.02581	0.00232742	0.0243969	-1.52056	0.0808301	0.83113	1	FTL1_short - CTRL	FTL1_short vs CTRL	limma	0.00232742	0.0243969	TRUE	hit	5873542
LOC107759119	A0A1S3WYA8	20 kDa chaperonin, chloroplastic-like	Nicotiana tabacum	1	1	4	3	0	8	12776969	-1.27731	0.412564	19.6126	-7.28697	2.38957e-05	0.00313812	3.10558	0.00427281	0.522546	0.758425	FTL1_long - CTRL	FTL1_long vs CTRL	limma	2.38957e-05	0.00313812	TRUE	hit	12776969
LOC107762137	A0A1S3X831	50S ribosomal protein L24, chloroplastic	Nicotiana tabacum	1	1	4	3	0	3	7546082	-1.27806	0.412351	18.5774	-4.64082	0.0008768	0.0116032	-0.496705	0.0688035	0.939032	1	FTL1_long - CTRL	FTL1_long vs CTRL	limma	0.0008768	0.0116032	TRUE	hit	7546082
LOC107766022	A0A1S3XKM0	Glutamine synthetase	Nicotiana tabacum	1	1	4	3	2	18	369724600	-1.27949	0.411941	23.1069	-5.68707	0.000188297	0.0134765	1.11511	0.00598901	0.402022	0.852091	FTL1_long - TbID	FTL1_long vs TbID	limma	0.000188297	0.0134765	TRUE	enriched hit	369724600
LOC107766022	A0A1S3XKM0	Glutamine synthetase	Nicotiana tabacum	1	1	4	3	2	18	369724600	-1.27949	0.411941	23.1069	-5.68707	0.000188297	0.0134765	1.11511	0.00598901	0.402022	0.852091	(FTL1_long - CTRL) - (TbID - CTRL)	(FTL1_long vs CTRL) against (TbID vs CTRL)	limma	0.000188297	0.0134765	TRUE	enriched hit	369724600
LOC107769475	A0A1S3XWU9	23 kDa subunit of oxygen evolving system of photosystem II	Nicotiana tabacum	1	1	4	3	3	7	275521347	-1.28551	0.410225	20.4229	-6.21426	9.19374e-05	0.00496805	1.77008	0.0148232	0.768424	1	FTL1_long - CTRL	FTL1_long vs CTRL	limma	9.19374e-05	0.00496805	TRUE	hit	275521347
GOR	P80461	Glutathione reductase, chloroplastic (Fragment)	Nicotiana tabacum	1	1	4	3	0	2	1976857	-1.28686	0.409842	17.1592	-4.99873	0.000509007	0.00928519	0.0516651	0.0499901	0.917969	1	FTL1_long - CTRL	FTL1_long vs CTRL	limma	0.000509007	0.00928519	TRUE	hit	1976857
LOC107781126	A0A1S3YYU9	1-aminocyclopropane-1-carboxylate oxidase	Nicotiana tabacum	1	1	4	3	0	6	24478022	-1.29031	0.408862	18.8184	-9.7104	1.80479e-06	0.00118188	5.51816	3.73961e-06	0.00255675	0.00383677	FTL1_short - TbID	FTL1_short vs TbID	limma	1.80479e-06	0.00118188	TRUE	enriched hit	24478022
LOC107781126	A0A1S3YYU9	1-aminocyclopropane-1-carboxylate oxidase	Nicotiana tabacum	1	1	4	3	0	6	24478022	-1.29031	0.408862	18.8184	-9.7104	1.80479e-06	0.00118188	5.51816	3.73961e-06	0.00255675	0.00383677	(FTL1_short - CTRL) - (TbID - CTRL)	(FTL1_short vs CTRL) against (TbID vs CTRL)	limma	1.80479e-06	0.00118188	TRUE	enriched hit	24478022
LOC107763243	A0A0A8WK76	Aquaporin PIP2 9b	Nicotiana tabacum	1	1	4	3	2	2	6602334	-1.29053	0.408802	18.0875	-4.79672	0.000690315	0.0137532	-0.289973	0.0375058	0.715857	0.834264	FTL1_short - CTRL	FTL1_short vs CTRL	limma	0.000690315	0.0137532	TRUE	hit	6602334
LOC107778234	A0A1S3YPA6	Xyloglucan endotransglucosylase/hydrolase	Nicotiana tabacum	1	1	4	3	0	2	1917582	-1.29136	0.408567	16.36	-5.10735	0.000433139	0.012158	0.182479	0.0267652	0.677282	0.834264	FTL1_short - CTRL	FTL1_short vs CTRL	limma	0.000433139	0.012158	TRUE	hit	1917582
LOC107771489	A0A1S3Y2I1	Fructose-bisphosphate aldolase	Nicotiana tabacum	1	1	4	3	0	20	494412496	-1.29147	0.408535	23.7198	-5.95508	0.000130169	0.0107792	1.47532	0.00400329	0.326504	0.403899	FTL1_long - TbID	FTL1_long vs TbID	limma	0.000130169	0.0107792	TRUE	hit	494412496
LOC107771489	A0A1S3Y2I1	Fructose-bisphosphate aldolase	Nicotiana tabacum	1	1	4	3	0	20	494412496	-1.29147	0.408535	23.7198	-5.95508	0.000130169	0.0107792	1.47532	0.00400329	0.326504	0.403899	(FTL1_long - CTRL) - (TbID - CTRL)	(FTL1_long vs CTRL) against (TbID vs CTRL)	limma	0.000130169	0.0107792	TRUE	hit	494412496
LOC107809711	A0A1S4BLU8	20 kDa chaperonin, chloroplastic-like	Nicotiana tabacum	1	1	4	3	2	2	1681690	-1.29253	0.408235	16.5845	-5.2379	0.000357556	0.00944145	0.42392	0.0413849	1	1	TbID - CTRL	TbID vs CTRL	limma	0.000357556	0.00944145	TRUE	hit	1681690
rps7	A0A140G1W2	Ribosomal protein S7	Nicotiana tabacum	1	1	4	3	2	2	5813086	-1.29372	0.407898	18.6635	-6.10643	0.000106132	0.00620699	1.63808	0.0174134	1	1	TbID - CTRL	TbID vs CTRL	limma	0.000106132	0.00620699	TRUE	hit	5813086
LOC107760530	A0A1S3X312	Triose phosphate/phosphate translocator, chloroplastic-like	Nicotiana tabacum	1	1	4	3	0	2	12826339	-1.29724	0.406903	17.9441	-4.78372	0.000704126	0.0116053	-0.256726	0.0624911	1	1	TbID - CTRL	TbID vs CTRL	limma	0.000704126	0.0116053	TRUE	hit	12826339
LOC107771896	A0A1S3Y3W0	Thylakoid lumenal 16.5 kDa protein, chloroplastic-like	Nicotiana tabacum	1	1	4	3	1	5	4446407	-1.30891	0.403625	17.9439	-4.37736	0.00132367	0.0147028	-0.912019	0.0860883	0.950669	1	FTL1_long - CTRL	FTL1_long vs CTRL	limma	0.00132367	0.0147028	TRUE	hit	4446407
LOC107779386	A0A1S3YSU6	Far upstream element-binding protein 1-like isoform X1	Nicotiana tabacum	1	1	4	3	0	2	1500562	-1.30949	0.403465	15.9429	-4.76093	0.000729055	0.32019	-0.429853	5.39958e-06	0.00310169	0.0042014	(FTL1_short - TbID) - (FTL1_long - TbID)	(FTL1_short vs TbID) against (FTL1_long vs TbID)	fdrtool	5.39958e-06	0.00310169	TRUE	enriched hit	1500562
LOC107779386	A0A1S3YSU6	Far upstream element-binding protein 1-like isoform X1	Nicotiana tabacum	1	1	4	3	0	2	1500562	-1.30949	0.403465	15.9429	-4.76093	0.000729055	0.32019	-0.429853	5.39958e-06	0.00310169	0.0042014	(FTL1_short - CTRL) - (FTL1_long - CTRL)	(FTL1_short vs CTRL) against (FTL1_long vs CTRL)	fdrtool	5.39958e-06	0.00310169	TRUE	enriched hit	1500562
LOC107809711	A0A1S4BLU8	20 kDa chaperonin, chloroplastic-like	Nicotiana tabacum	1	1	4	3	2	2	1681690	-1.31342	0.402367	16.5845	-5.32256	0.000316157	0.00751312	0.531375	0.036886	0.891975	1	FTL1_long - CTRL	FTL1_long vs CTRL	limma	0.000316157	0.00751312	TRUE	hit	1681690
LOC107788710	A0A1S3ZMX9	Biotin carboxyl carrier protein of acetyl-CoA carboxylase	Nicotiana tabacum	1	1	4	3	0	3	65967738	-1.32029	0.400454	19.1502	-3.23153	0.0087908	0.0416129	-2.78385	0.208259	1	1	TbID - CTRL	TbID vs CTRL	limma	0.0087908	0.0416129	TRUE	hit	65967738
LOC107785545	A0A1S3ZDF4	Aquaporin PIP2-1-like	Nicotiana tabacum	1	1	4	3	0	2	4688871	-1.32465	0.399247	17.8244	-4.63438	0.000885567	0.0155877	-0.542467	0.0444511	0.739211	0.97327	FTL1_short - CTRL	FTL1_short vs CTRL	limma	0.000885567	0.0155877	TRUE	hit	4688871
LOC107820441	A0A1S4CMM8	Phospholipase D	Nicotiana tabacum	1	1	4	3	3	10	13154086	-1.33209	0.397192	19.2129	-5.52322	0.000237139	0.0165359	0.870807	0.0085166	0.569649	0.740047	FTL1_short - TbID	FTL1_short vs TbID	limma	0.000237139	0.0165359	TRUE	enriched hit	13154086
LOC107820441	A0A1S4CMM8	Phospholipase D	Nicotiana tabacum	1	1	4	3	3	10	13154086	-1.33209	0.397192	19.2129	-5.52322	0.000237139	0.0165359	0.870807	0.0085166	0.569649	0.740047	(FTL1_short - CTRL) - (TbID - CTRL)	(FTL1_short vs CTRL) against (TbID vs CTRL)	limma	0.000237139	0.0165359	TRUE	enriched hit	13154086
LOC107830500	A0A1S4DJK2	Titin-like isoform X1	Nicotiana tabacum	1	1	4	3	26	50	39686661	-1.33343	0.396824	22.3654	-6.89544	3.84367e-05	0.0091573	2.65237	0.00086116	0.205617	0.256103	FTL1_long - TbID	FTL1_long vs TbID	limma	3.84367e-05	0.0091573	TRUE	enriched hit	39686661
LOC107830500	A0A1S4DJK2	Titin-like isoform X1	Nicotiana tabacum	1	1	4	3	26	50	39686661	-1.33343	0.396824	22.3654	-6.89544	3.84367e-05	0.0091573	2.65237	0.00086116	0.205617	0.256103	(FTL1_long - CTRL) - (TbID - CTRL)	(FTL1_long vs CTRL) against (TbID vs CTRL)	limma	3.84367e-05	0.0091573	TRUE	enriched hit	39686661
LOC107775077	A0A1S3YDB6	Transcription initiation factor TFIID subunit 15b-like	Nicotiana tabacum	1	1	4	3	1	3	16422583	-1.33551	0.396251	18.0857	-2.46005	0.0332681	0.0958904	-4.08225	0.338087	1	1	TbID - CTRL	TbID vs CTRL	limma	0.0332681	0.0958904	FALSE	candidate	16422583
LOC107780681	A0A1S3YWN7	Translation initiation factor IF-2, chloroplastic-like	Nicotiana tabacum	1	1	4	3	0	5	2798569	-1.34644	0.393261	17.8706	-5.8009	0.000160776	0.00710945	1.22407	0.0238905	1	1	TbID - CTRL	TbID vs CTRL	limma	0.000160776	0.00710945	TRUE	hit	2798569
NDPK2	Q852S5	Nucleoside diphosphate kinase 2, chloroplastic	Nicotiana tabacum	1	1	4	3	0	2	9573830	-1.35262	0.391581	18.2762	-6.05232	0.000114127	0.00496805	1.55404	0.0176361	0.797894	1	FTL1_long - CTRL	FTL1_long vs CTRL	limma	0.000114127	0.00496805	TRUE	hit	9573830
LOC107807034	A0A1S4BDA7	thioredoxin-dependent peroxiredoxin	Nicotiana tabacum	1	1	4	3	2	9	122506738	-1.3614	0.389204	21.5318	-6.66853	5.10593e-05	0.0038571	2.35554	0.00892823	0.666513	1	FTL1_long - CTRL	FTL1_long vs CTRL	limma	5.10593e-05	0.0038571	TRUE	hit	122506738
LOC107818832	A0A1S4CGR4	Beta-D-xylosidase 1-like	Nicotiana tabacum	1	1	4	3	3	7	7429641	-1.36278	0.388834	19.6834	-4.17294	0.00183415	0.021593	-1.27982	0.070343	0.810999	0.97327	FTL1_short - CTRL	FTL1_short vs CTRL	limma	0.00183415	0.021593	TRUE	hit	7429641
psaB	A0A140G1R2	Photosystem I P700 chlorophyll a apoprotein A2	Nicotiana tabacum	1	1	4	3	5	9	142585042	-1.3633	0.388693	19.4588	-4.05432	0.00222194	0.0194608	-1.43368	0.111894	0.961609	1	FTL1_long - CTRL	FTL1_long vs CTRL	limma	0.00222194	0.0194608	TRUE	hit	142585042
LOC107818546	A0A1S4CFV4	Photosystem I reaction center subunit IV A, chloroplastic	Nicotiana tabacum	1	1	4	3	3	3	15991031	-1.36588	0.387998	18.0009	-4.11607	0.00201034	0.0185013	-1.33297	0.106538	0.959757	1	FTL1_long - CTRL	FTL1_long vs CTRL	limma	0.00201034	0.0185013	TRUE	hit	15991031
rpl32	A0A140G1W7	50S ribosomal protein L32, chloroplastic	Nicotiana tabacum	1	1	4	3	2	2	5936875	-1.36591	0.387989	17.9817	-4.07405	0.00215192	0.361381	-1.2471	9.92641e-05	0.0174721	0.0464474	(FTL1_short - TbID) - (FTL1_long - TbID)	(FTL1_short vs TbID) against (FTL1_long vs TbID)	fdrtool	9.92641e-05	0.0174721	TRUE	enriched hit	5936875
rpl32	A0A140G1W7	50S ribosomal protein L32, chloroplastic	Nicotiana tabacum	1	1	4	3	2	2	5936875	-1.36591	0.387989	17.9817	-4.07405	0.00215192	0.361381	-1.2471	9.92641e-05	0.0174721	0.0464474	(FTL1_short - CTRL) - (FTL1_long - CTRL)	(FTL1_short vs CTRL) against (FTL1_long vs CTRL)	fdrtool	9.92641e-05	0.0174721	TRUE	enriched hit	5936875
LOC107794288	A0A1S4A6L2	Uncharacterized protein LOC107794288	Nicotiana tabacum	1	1	4	3	0	2	768048	-1.36874	0.38723	15.776	-4.72037	0.000775749	0.0140643	-0.408258	0.040648	0.723798	0.834264	FTL1_short - CTRL	FTL1_short vs CTRL	limma	0.000775749	0.0140643	TRUE	hit	768048
LOC107810310	A0A1S4BNY0	Chlorophyll a-b binding protein, chloroplastic	Nicotiana tabacum	1	1	4	3	0	2	2553798	-1.37108	0.386601	18.8964	-3.83716	0.00317136	0.0242603	-1.79121	0.132431	0.967368	1	FTL1_long - CTRL	FTL1_long vs CTRL	limma	0.00317136	0.0242603	TRUE	hit	2553798
LOC107795053	A0A1S4A952	Biotin carboxyl carrier protein of acetyl-CoA carboxylase-like isoform X1	Nicotiana tabacum	1	1	4	3	1	4	2411959	-1.37454	0.385675	16.9793	-2.72625	0.0210002	0.0696038	-3.63855	0.288413	1	1	TbID - CTRL	TbID vs CTRL	limma	0.0210002	0.0696038	FALSE	candidate	2411959
LOC107816752	A0A1S4CA17	Beta-xylosidase/alpha-L-arabinofuranosidase 2-like	Nicotiana tabacum	1	1	4	3	2	6	10274526	-1.3768	0.385071	18.6314	-5.83352	0.000153709	0.0054642	1.25589	0.0221739	0.832319	1	FTL1_long - CTRL	FTL1_long vs CTRL	limma	0.000153709	0.0054642	TRUE	hit	10274526
LOC107767507	A0A1S3XQ01	Uncharacterized protein LOC107767507	Nicotiana tabacum	1	1	4	3	0	2	2932286	-1.3788	0.384538	17.0074	-4.296	0.00150614	0.015784	-1.04216	0.0920847	0.953733	1	FTL1_long - CTRL	FTL1_long vs CTRL	limma	0.00150614	0.015784	TRUE	hit	2932286
LOC107810155	A0A1S4BNE0	beta-fructofuranosidase	Nicotiana tabacum	1	1	4	3	0	2	1252323	-1.37959	0.384327	17.2946	-6.87672	3.93387e-05	0.00334507	2.61395	0.00700887	0.610738	1	FTL1_long - CTRL	FTL1_long vs CTRL	limma	3.93387e-05	0.00334507	TRUE	hit	1252323
LOC107779998	A0A0A8WHB3	Aquaporin PIP1 2b	Nicotiana tabacum	1	1	4	3	1	4	43730670	-1.38616	0.382582	19.8525	-4.60861	0.000921597	0.0139238	-0.527306	0.0727163	1	1	TbID - CTRL	TbID vs CTRL	limma	0.000921597	0.0139238	TRUE	hit	43730670
LOC107774341	A0A1S3YAP0	Dicarboxylate transporter 1, chloroplastic-like	Nicotiana tabacum	1	1	4	3	0	2	8345955	-1.39456	0.38036	18.0025	-3.75932	0.00360767	0.025919	-1.8971	0.143224	1	1	TbID - CTRL	TbID vs CTRL	limma	0.00360767	0.025919	TRUE	hit	8345955
LOC107760150	A0A1S3X0Y5	Ferredoxin--NADP reductase, chloroplastic	Nicotiana tabacum	1	1	4	3	2	16	59100096	-1.39692	0.379739	22.0328	-5.70037	0.000184835	0.0090569	1.04439	0.013432	0.570687	0.834264	FTL1_short - CTRL	FTL1_short vs CTRL	limma	0.000184835	0.0090569	TRUE	hit	59100096
LOC107813012	A0A1S4BXX2	Titin-like	Nicotiana tabacum	1	1	4	3	5	5	13920366	-1.39828	0.37938	18.2698	-5.22167	0.000366132	0.0189657	0.440511	0.0128739	0.631976	0.977159	FTL1_short - TbID	FTL1_short vs TbID	limma	0.000366132	0.0189657	TRUE	enriched hit	13920366
LOC107813012	A0A1S4BXX2	Titin-like	Nicotiana tabacum	1	1	4	3	5	5	13920366	-1.39828	0.37938	18.2698	-5.22167	0.000366132	0.0189657	0.440511	0.0128739	0.631976	0.977159	(FTL1_short - CTRL) - (TbID - CTRL)	(FTL1_short vs CTRL) against (TbID vs CTRL)	limma	0.000366132	0.0189657	TRUE	enriched hit	13920366
LOC107793843	A0A1S4A5C7	Phosphoprotein ECPP44-like	Nicotiana tabacum	1	1	4	3	1	3	11693671	-1.40243	0.378292	19.6849	-2.31241	0.0428827	0.576035	-3.63672	0.0271539	0.345593	0.579125	(FTL1_short - TbID) - (FTL1_long - TbID)	(FTL1_short vs TbID) against (FTL1_long vs TbID)	fdrtool	0.0271539	0.345593	FALSE	no hit	11693671
LOC107793843	A0A1S4A5C7	Phosphoprotein ECPP44-like	Nicotiana tabacum	1	1	4	3	1	3	11693671	-1.40243	0.378292	19.6849	-2.31241	0.0428827	0.576035	-3.63672	0.0271539	0.345593	0.579125	(FTL1_short - CTRL) - (FTL1_long - CTRL)	(FTL1_short vs CTRL) against (FTL1_long vs CTRL)	fdrtool	0.0271539	0.345593	FALSE	no hit	11693671
LOC107830666	A0A1S4DK84	Fasciclin-like arabinogalactan protein 9	Nicotiana tabacum	1	1	4	3	2	3	4628517	-1.40341	0.378034	18.6676	-3.0479	0.0120481	0.0490859	-3.09501	0.235282	1	1	TbID - CTRL	TbID vs CTRL	limma	0.0120481	0.0490859	TRUE	hit	4628517
LOC107763504	A0A1S3XC53	Protein tas-like	Nicotiana tabacum	1	1	4	3	0	3	5202947	-1.40533	0.377532	17.6306	-6.48016	6.49511e-05	0.00420559	2.11641	0.0110559	0.712222	1	FTL1_long - CTRL	FTL1_long vs CTRL	limma	6.49511e-05	0.00420559	TRUE	hit	5202947
LOC107767307	A0A1S3XPG2	Superoxide dismutase	Nicotiana tabacum	1	1	4	3	0	7	20914454	-1.40787	0.376868	20.378	-4.86392	0.000623376	0.013347	-0.186569	0.0349138	0.708393	0.834264	FTL1_short - CTRL	FTL1_short vs CTRL	limma	0.000623376	0.013347	TRUE	hit	20914454
LOC107771896	A0A1S3Y3W0	Thylakoid lumenal 16.5 kDa protein, chloroplastic-like	Nicotiana tabacum	1	1	4	3	1	5	4446407	-1.41476	0.375073	17.9439	-4.73134	0.000762817	0.0120366	-0.337207	0.0654172	1	1	TbID - CTRL	TbID vs CTRL	limma	0.000762817	0.0120366	TRUE	hit	4446407
LOC107777139	A0A1S3YKI4	Uncharacterized protein LOC107777139 isoform X1	Nicotiana tabacum	1	1	4	3	0	2	905256	-1.41736	0.374398	15.8841	-5.29002	0.00033143	0.011197	0.453621	0.0217822	0.649331	0.834264	FTL1_short - CTRL	FTL1_short vs CTRL	limma	0.00033143	0.011197	TRUE	hit	905256
psbB	A0A140G1U3	Photosystem II CP47 reaction center protein	Nicotiana tabacum	1	1	4	3	12	12	41798064	-1.42379	0.372733	20.2175	-4.26464	0.00158339	0.0161981	-1.09256	0.094484	0.954854	1	FTL1_long - CTRL	FTL1_long vs CTRL	limma	0.00158339	0.0161981	TRUE	hit	41798064
LOC107784592	A0A1S3ZA22	FK506-binding protein 5-like isoform X1	Nicotiana tabacum	1	1	4	3	2	2	12295740	-1.42466	0.372506	17.3026	-4.55771	0.000997411	0.016735	-0.663008	0.0480913	0.752916	0.97327	FTL1_short - CTRL	FTL1_short vs CTRL	limma	0.000997411	0.016735	TRUE	hit	12295740
LOC107816752	A0A1S4CA17	Beta-xylosidase/alpha-L-arabinofuranosidase 2-like	Nicotiana tabacum	1	1	4	3	2	6	10274526	-1.4286	0.371491	18.6314	-6.05298	0.000114025	0.00689094	1.53177	0.00866433	0.486166	0.834264	FTL1_short - CTRL	FTL1_short vs CTRL	limma	0.000114025	0.00689094	TRUE	hit	10274526
LOC107761059	A0A1S3X4G1	Inositol-1-monophosphatase	Nicotiana tabacum	1	1	4	3	0	2	2297901	-1.42934	0.371301	17.2812	-7.04093	3.2145e-05	0.00313812	2.8135	0.00576577	0.568313	0.758425	FTL1_long - CTRL	FTL1_long vs CTRL	limma	3.2145e-05	0.00313812	TRUE	hit	2297901
LOC107801681	A0A1S4AVA3	Expansin-like A2	Nicotiana tabacum	1	1	4	3	2	3	5141400	-1.4301	0.371106	18.3361	-7.09432	3.01233e-05	0.00313812	2.87758	0.00540673	0.559008	0.758425	FTL1_long - CTRL	FTL1_long vs CTRL	limma	3.01233e-05	0.00313812	TRUE	hit	5141400
LOC107815412	A0A1S4C5L2	Photosystem I reaction center subunit IV B, chloroplastic	Nicotiana tabacum	1	1	4	3	0	4	22543164	-1.43335	0.370271	18.5675	-4.62041	0.000904918	0.011803	-0.528539	0.070032	0.940037	1	FTL1_long - CTRL	FTL1_long vs CTRL	limma	0.000904918	0.011803	TRUE	hit	22543164
RPL12	P24929	50S ribosomal protein L12, chloroplastic	Nicotiana tabacum	1	1	4	3	0	3	1417364	-1.44332	0.367721	16.2227	-7.00205	3.37096e-05	0.00313812	2.76659	0.00604067	0.574871	1	FTL1_long - CTRL	FTL1_long vs CTRL	limma	3.37096e-05	0.00313812	TRUE	hit	1417364
LOC107779266	A0A1S3YSF6	Beta-galactosidase	Nicotiana tabacum	1	1	4	3	1	7	7064185	-1.44659	0.366889	19.2879	-8.04069	1.00518e-05	0.00247013	3.94974	0.000488399	0.105105	0.262956	FTL1_short - CTRL	FTL1_short vs CTRL	limma	1.00518e-05	0.00247013	TRUE	hit	7064185
LOC107825404	A0A1S4D2Y6	Skin secretory protein xP2-like	Nicotiana tabacum	1	1	4	3	3	5	15899592	-1.44753	0.366648	19.0536	-4.51888	0.00105967	0.32019	-0.707854	1.57893e-05	0.00453495	0.0142386	(FTL1_short - TbID) - (FTL1_long - TbID)	(FTL1_short vs TbID) against (FTL1_long vs TbID)	fdrtool	1.57893e-05	0.00453495	TRUE	enriched hit	15899592
LOC107825404	A0A1S4D2Y6	Skin secretory protein xP2-like	Nicotiana tabacum	1	1	4	3	3	5	15899592	-1.44753	0.366648	19.0536	-4.51888	0.00105967	0.32019	-0.707854	1.57893e-05	0.00453495	0.0142386	(FTL1_short - CTRL) - (FTL1_long - CTRL)	(FTL1_short vs CTRL) against (FTL1_long vs CTRL)	fdrtool	1.57893e-05	0.00453495	TRUE	enriched hit	15899592
LOC107778234	A0A1S3YPA6	Xyloglucan endotransglucosylase/hydrolase	Nicotiana tabacum	1	1	4	3	0	2	1917582	-1.45063	0.365862	16.36	-5.73727	0.000175583	0.00600626	1.12246	0.024472	0.845635	1	FTL1_long - CTRL	FTL1_long vs CTRL	limma	0.000175583	0.00600626	TRUE	hit	1917582
LOC107780752	A0A1S3YXG6	Malate dehydrogenase	Nicotiana tabacum	1	1	4	3	0	2	7447622	-1.45161	0.365612	15.0415	-6.29916	8.22007e-05	0.0049626	1.88178	0.013513	0.751548	1	FTL1_long - CTRL	FTL1_long vs CTRL	limma	8.22007e-05	0.0049626	TRUE	hit	7447622
LOC107764046	A0A1S3XDX6	Histone H4	Nicotiana tabacum	1	1	4	3	0	3	5325968	-1.45455	0.364868	18.9977	-3.08915	0.0112226	0.0472551	-3.0251	0.229005	1	1	TbID - CTRL	TbID vs CTRL	limma	0.0112226	0.0472551	TRUE	hit	5325968
LOC107766022	A0A1S3XKM0	Glutamine synthetase	Nicotiana tabacum	1	1	4	3	2	18	369724600	-1.45893	0.363763	23.1069	-6.48463	6.45775e-05	0.0126896	2.14895	0.00200952	0.326336	0.740047	FTL1_short - TbID	FTL1_short vs TbID	limma	6.45775e-05	0.0126896	TRUE	enriched hit	369724600
LOC107766022	A0A1S3XKM0	Glutamine synthetase	Nicotiana tabacum	1	1	4	3	2	18	369724600	-1.45893	0.363763	23.1069	-6.48463	6.45775e-05	0.0126896	2.14895	0.00200952	0.326336	0.740047	(FTL1_short - CTRL) - (TbID - CTRL)	(FTL1_short vs CTRL) against (TbID vs CTRL)	limma	6.45775e-05	0.0126896	TRUE	enriched hit	369724600
psbC	A0A140G1Q8	Photosystem II CP43 reaction center protein	Nicotiana tabacum	1	1	4	3	7	7	54418591	-1.4608	0.363291	20.4037	-3.96553	0.00256807	0.0212599	-1.57926	0.119965	0.964099	1	FTL1_long - CTRL	FTL1_long vs CTRL	limma	0.00256807	0.0212599	TRUE	hit	54418591
CAB36	P27494	Chlorophyll a-b binding protein 36, chloroplastic	Nicotiana tabacum	1	1	4	3	0	5	169093686	-1.47357	0.360091	19.9008	-3.37704	0.00685917	0.0365389	-2.53779	0.1885	1	1	TbID - CTRL	TbID vs CTRL	limma	0.00685917	0.0365389	TRUE	hit	169093686
H3	Q76N23	Histone H3.3	Nicotiana tabacum	1	1	4	3	0	3	16685574	-1.47618	0.35944	19.4114	-3.15851	0.00996218	0.0449289	-2.90755	0.218722	1	1	TbID - CTRL	TbID vs CTRL	limma	0.00996218	0.0449289	TRUE	hit	16685574
LOC107801681	A0A1S4AVA3	Expansin-like A2	Nicotiana tabacum	1	1	4	3	2	3	5141400	-1.48237	0.3579	18.3361	-7.35365	2.20771e-05	0.0027429	3.17399	0.00142723	0.173691	0.262956	FTL1_short - CTRL	FTL1_short vs CTRL	limma	2.20771e-05	0.0027429	TRUE	hit	5141400
LOC107763754	A0A1S3XCV7	Calmodulin-like	Nicotiana tabacum	1	1	4	3	0	2	7170197	-1.48965	0.3561	15.9819	-3.93022	0.00272095	0.361381	-1.42897	0.000173361	0.0238246	0.0464474	(FTL1_short - TbID) - (FTL1_long - TbID)	(FTL1_short vs TbID) against (FTL1_long vs TbID)	fdrtool	0.000173361	0.0238246	TRUE	enriched hit	7170197
LOC107763754	A0A1S3XCV7	Calmodulin-like	Nicotiana tabacum	1	1	4	3	0	2	7170197	-1.48965	0.3561	15.9819	-3.93022	0.00272095	0.361381	-1.42897	0.000173361	0.0238246	0.0464474	(FTL1_short - CTRL) - (FTL1_long - CTRL)	(FTL1_short vs CTRL) against (FTL1_long vs CTRL)	fdrtool	0.000173361	0.0238246	TRUE	enriched hit	7170197
psaA	A0A140G1R3	Photosystem I P700 chlorophyll a apoprotein A1	Nicotiana tabacum	1	1	4	3	10	11	92355332	-1.49478	0.354836	22.6828	-3.51788	0.00540416	0.0317079	-2.30057	0.170727	1	1	TbID - CTRL	TbID vs CTRL	limma	0.00540416	0.0317079	TRUE	hit	92355332
LOC107818087	A0A1S4CEW8	Chlorophyll a-b binding protein, chloroplastic	Nicotiana tabacum	1	1	4	3	0	12	50288145	-1.50345	0.352708	21.8274	-3.54776	0.00513882	0.0305572	-2.25039	0.167122	1	1	TbID - CTRL	TbID vs CTRL	limma	0.00513882	0.0305572	TRUE	hit	50288145
LOC107830666	A0A1S4DK84	Fasciclin-like arabinogalactan protein 9	Nicotiana tabacum	1	1	4	3	2	3	4628517	-1.50599	0.352089	18.6676	-3.27068	0.00822177	0.0398558	-2.74286	0.19968	0.978118	1	FTL1_long - CTRL	FTL1_long vs CTRL	limma	0.00822177	0.0398558	TRUE	hit	4628517
LOC107768925	A0A1S3XV62	PSI subunit V	Nicotiana tabacum	1	1	4	3	0	4	21292166	-1.51979	0.348737	18.4069	-5.08491	0.000447761	0.00892079	0.180873	0.0461695	0.911779	1	FTL1_long - CTRL	FTL1_long vs CTRL	limma	0.000447761	0.00892079	TRUE	hit	21292166
LOC107785545	A0A1S3ZDF4	Aquaporin PIP2-1-like	Nicotiana tabacum	1	1	4	3	0	2	4688871	-1.52088	0.348473	17.8244	-5.32092	0.000316906	0.00941887	0.544967	0.0382671	1	1	TbID - CTRL	TbID vs CTRL	limma	0.000316906	0.00941887	TRUE	hit	4688871
LOC107764465	O49911	Plasma Membrane-associated cation-binding protein 1-like	Nicotiana tabacum	1	1	4	3	1	6	34629318	-1.53578	0.344893	20.3358	-7.55961	1.73438e-05	0.0027429	3.41282	0.00104395	0.154442	0.262956	FTL1_short - CTRL	FTL1_short vs CTRL	limma	1.73438e-05	0.0027429	TRUE	hit	34629318
LOC107777917	A0A1S3YMT8	50S ribosomal protein L31	Nicotiana tabacum	1	1	4	3	0	4	6576454	-1.58721	0.332815	19.3131	-6.81941	4.22435e-05	0.00429373	2.55031	0.00791914	1	1	TbID - CTRL	TbID vs CTRL	limma	4.22435e-05	0.00429373	TRUE	hit	6576454
Lhcb6	Q0PWS6	Chlorophyll a-b binding protein, chloroplastic	Nicotiana tabacum	1	1	4	3	1	4	7182128	-1.59304	0.331472	16.6996	-3.94984	0.00263486	0.0229452	-1.58243	0.124029	1	1	TbID - CTRL	TbID vs CTRL	limma	0.00263486	0.0229452	TRUE	hit	7182128
LOC107779998	A0A0A8WHB3	Aquaporin PIP1 2b	Nicotiana tabacum	1	1	4	3	1	4	43730670	-1.59898	0.330111	19.8525	-5.31618	0.00031909	0.00751312	0.522081	0.0371126	0.892563	1	FTL1_long - CTRL	FTL1_long vs CTRL	limma	0.00031909	0.00751312	TRUE	hit	43730670
LOC107799007	A0A1S4ALM6	Biotin carboxyl carrier protein of acetyl-CoA carboxylase	Nicotiana tabacum	1	1	4	3	0	7	145097794	-1.60101	0.329646	21.7458	-3.83745	0.00316986	0.0242488	-1.76763	0.135094	1	1	TbID - CTRL	TbID vs CTRL	limma	0.00316986	0.0242488	TRUE	hit	145097794
LOC107789189	A0A1S3ZPJ7	tryptophan synthase	Nicotiana tabacum	1	1	4	3	0	2	3425630	-1.60717	0.328241	15.5068	-6.3638	7.55316e-05	0.00583855	1.97596	0.0132091	1	1	TbID - CTRL	TbID vs CTRL	limma	7.55316e-05	0.00583855	TRUE	hit	3425630
LOC107774933	A0A1S3YD75	Chlorophyll a-b binding protein, chloroplastic	Nicotiana tabacum	1	1	4	3	1	4	22343517	-1.60774	0.328111	19.8545	-3.10597	0.0109027	0.0470633	-2.99659	0.22648	1	1	TbID - CTRL	TbID vs CTRL	limma	0.0109027	0.0470633	TRUE	hit	22343517
LOC107771657	A0A1S3Y2X9	Histone H2A	Nicotiana tabacum	1	1	4	3	0	3	17376265	-1.63248	0.322533	19.8484	-4.95717	0.000541679	0.0110344	0.00685927	0.0535653	1	1	TbID - CTRL	TbID vs CTRL	limma	0.000541679	0.0110344	TRUE	hit	17376265
LOC107762137	A0A1S3X831	50S ribosomal protein L24, chloroplastic	Nicotiana tabacum	1	1	4	3	0	3	7546082	-1.64014	0.320825	18.5774	-5.95561	0.000130075	0.00673788	1.43548	0.0203879	1	1	TbID - CTRL	TbID vs CTRL	limma	0.000130075	0.00673788	TRUE	hit	7546082
LOC107763243	A0A0A8WK76	Aquaporin PIP2 9b	Nicotiana tabacum	1	1	4	3	2	2	6602334	-1.64359	0.320059	18.0875	-6.10903	0.000105763	0.00496805	1.63014	0.016602	0.787974	1	FTL1_long - CTRL	FTL1_long vs CTRL	limma	0.000105763	0.00496805	TRUE	hit	6602334
Lhcb6	Q0PWS6	Chlorophyll a-b binding protein, chloroplastic	Nicotiana tabacum	1	1	4	3	1	4	7182128	-1.64618	0.319484	16.6996	-4.0816	0.00212572	0.0192697	-1.38914	0.109502	0.960804	1	FTL1_long - CTRL	FTL1_long vs CTRL	limma	0.00212572	0.0192697	TRUE	hit	7182128
LOC107763149	A0A1S3XBE6	Photosystem I reaction center subunit II, chloroplastic	Nicotiana tabacum	1	1	4	3	0	7	102683946	-1.65686	0.317129	22.4324	-3.35131	0.00716591	0.0379877	-2.60623	0.188819	0.976888	1	FTL1_long - CTRL	FTL1_long vs CTRL	limma	0.00716591	0.0379877	TRUE	hit	102683946
LOC107760150	A0A1S3X0Y5	Ferredoxin--NADP reductase, chloroplastic	Nicotiana tabacum	1	1	4	3	2	16	59100096	-1.679	0.312298	22.0328	-6.85147	4.0591e-05	0.00334507	2.58294	0.00721999	0.617769	1	FTL1_long - CTRL	FTL1_long vs CTRL	limma	4.0591e-05	0.00334507	TRUE	hit	59100096
LOC107785545	A0A1S3ZDF4	Aquaporin PIP2-1-like	Nicotiana tabacum	1	1	4	3	0	2	4688871	-1.68541	0.310913	17.8244	-5.89655	0.000140979	0.00533022	1.34253	0.0207726	0.82301	1	FTL1_long - CTRL	FTL1_long vs CTRL	limma	0.000140979	0.00533022	TRUE	hit	4688871
LOC107790089	A0A076L1Y1	Chlorophyll a-b binding protein, chloroplastic	Nicotiana tabacum	1	1	4	3	0	3	20251325	-1.69739	0.308343	18.9598	-3.32933	0.00743918	0.0378855	-2.61839	0.194821	1	1	TbID - CTRL	TbID vs CTRL	limma	0.00743918	0.0378855	TRUE	hit	20251325
LOC107828285	A0A1S4DCI9	Beta-galactosidase	Nicotiana tabacum	1	1	4	3	1	9	15148775	-1.69852	0.308102	19.9443	-9.94886	1.44048e-06	0.00110924	5.79681	9.57809e-05	0.0827305	0.0994369	FTL1_long - CTRL	FTL1_long vs CTRL	limma	1.44048e-06	0.00110924	TRUE	hit	15148775
LOC107820883	A0A1S4CN68	Enolase-phosphatase E1-like isoform X1	Nicotiana tabacum	1	1	4	3	5	8	16046420	-1.72602	0.302284	19.1044	-5.10245	0.000436286	0.0203279	0.266492	0.0150801	0.666416	0.977159	FTL1_short - TbID	FTL1_short vs TbID	limma	0.000436286	0.0203279	TRUE	hit	16046420
LOC107820883	A0A1S4CN68	Enolase-phosphatase E1-like isoform X1	Nicotiana tabacum	1	1	4	3	5	8	16046420	-1.72602	0.302284	19.1044	-5.10245	0.000436286	0.0203279	0.266492	0.0150801	0.666416	0.977159	(FTL1_short - CTRL) - (TbID - CTRL)	(FTL1_short vs CTRL) against (TbID vs CTRL)	limma	0.000436286	0.0203279	TRUE	hit	16046420
LOC107786892	A0A1S3ZI12	Peptide-N4-(N-acetyl-beta- glucosaminyl)asparagine amidase A-like	Nicotiana tabacum	1	1	4	3	2	4	10314848	-1.74694	0.297933	18.2218	-6.84764	4.07845e-05	0.0091573	2.5957	0.00093546	0.208888	0.268801	FTL1_long - TbID	FTL1_long vs TbID	limma	4.07845e-05	0.0091573	TRUE	enriched hit	10314848
LOC107786892	A0A1S3ZI12	Peptide-N4-(N-acetyl-beta- glucosaminyl)asparagine amidase A-like	Nicotiana tabacum	1	1	4	3	2	4	10314848	-1.74694	0.297933	18.2218	-6.84764	4.07845e-05	0.0091573	2.5957	0.00093546	0.208888	0.268801	(FTL1_long - CTRL) - (TbID - CTRL)	(FTL1_long vs CTRL) against (TbID vs CTRL)	limma	4.07845e-05	0.0091573	TRUE	enriched hit	10314848
LOC107794288	A0A1S4A6L2	Uncharacterized protein LOC107794288	Nicotiana tabacum	1	1	4	3	0	2	768048	-1.75315	0.296654	15.776	-6.04608	0.00011509	0.00496805	1.54564	0.0177533	0.79896	1	FTL1_long - CTRL	FTL1_long vs CTRL	limma	0.00011509	0.00496805	TRUE	hit	768048
psaA	A0A140G1R3	Photosystem I P700 chlorophyll a apoprotein A1	Nicotiana tabacum	1	1	4	3	10	11	92355332	-1.7534	0.296602	22.6828	-4.12654	0.00197663	0.0184338	-1.31595	0.105651	0.959433	1	FTL1_long - CTRL	FTL1_long vs CTRL	limma	0.00197663	0.0184338	TRUE	hit	92355332
CAB36	P27494	Chlorophyll a-b binding protein 36, chloroplastic	Nicotiana tabacum	1	1	4	3	0	5	169093686	-1.76074	0.295097	19.9008	-4.03517	0.00229222	0.0197895	-1.465	0.113598	0.962163	1	FTL1_long - CTRL	FTL1_long vs CTRL	limma	0.00229222	0.0197895	TRUE	hit	169093686
LOC107789189	A0A1S3ZPJ7	tryptophan synthase	Nicotiana tabacum	1	1	4	3	0	2	3425630	-1.78786	0.289602	15.5068	-7.07924	3.06799e-05	0.00313812	2.85952	0.00550601	0.561671	0.758425	FTL1_long - CTRL	FTL1_long vs CTRL	limma	3.06799e-05	0.00313812	TRUE	hit	3425630
LOC107798112	A0A1S4AJG1	Alpha-aminoadipic semialdehyde synthase-like	Nicotiana tabacum	1	1	4	3	1	3	1760149	-1.81007	0.285177	16.2235	-6.01024	0.000120791	0.00644102	1.50927	0.0192628	1	1	TbID - CTRL	TbID vs CTRL	limma	0.000120791	0.00644102	TRUE	hit	1760149
LOC107794159	A0A1S4A667	Photosystem I reaction center subunit V, chloroplastic	Nicotiana tabacum	1	1	4	3	0	3	12016903	-1.83827	0.279658	19.3715	-5.65521	0.000196876	0.00643574	1.00757	0.0265917	0.85617	1	FTL1_long - CTRL	FTL1_long vs CTRL	limma	0.000196876	0.00643574	TRUE	hit	12016903
LOC107767307	A0A1S3XPG2	Superoxide dismutase	Nicotiana tabacum	1	1	4	3	0	7	20914454	-1.84365	0.278616	20.378	-6.36946	7.49762e-05	0.0046873	1.97349	0.0125064	0.736815	1	FTL1_long - CTRL	FTL1_long vs CTRL	limma	7.49762e-05	0.0046873	TRUE	hit	20914454
LOC107794288	A0A1S4A6L2	Uncharacterized protein LOC107794288	Nicotiana tabacum	1	1	4	3	0	2	768048	-1.88452	0.270833	15.776	-6.49917	6.33797e-05	0.00547178	2.14974	0.0113805	1	1	TbID - CTRL	TbID vs CTRL	limma	6.33797e-05	0.00547178	TRUE	hit	768048
LOC107774251	A0A1S3YAU9	Chlorophyll a-b binding protein, chloroplastic	Nicotiana tabacum	1	1	4	3	2	7	67083010	-1.92341	0.26363	21.3489	-4.05617	0.0022153	0.0208101	-1.40848	0.114225	1	1	TbID - CTRL	TbID vs CTRL	limma	0.0022153	0.0208101	TRUE	hit	67083010
LOC107782261	A0A1S3Z2K7	Methylcrotonoyl-CoA carboxylase subunit alpha, mitochondrial-like	Nicotiana tabacum	1	1	4	3	1	22	70303840	-1.94245	0.260174	21.6599	-4.34153	0.00140099	0.0169514	-0.948324	0.0909129	1	1	TbID - CTRL	TbID vs CTRL	limma	0.00140099	0.0169514	TRUE	hit	70303840
LOC107818087	A0A1S4CEW8	Chlorophyll a-b binding protein, chloroplastic	Nicotiana tabacum	1	1	4	3	0	12	50288145	-1.94638	0.259466	21.8274	-4.59297	0.00094423	0.0122278	-0.571425	0.0717117	0.941359	1	FTL1_long - CTRL	FTL1_long vs CTRL	limma	0.00094423	0.0122278	TRUE	hit	50288145
LOC107777139	A0A1S3YKI4	Uncharacterized protein LOC107777139 isoform X1	Nicotiana tabacum	1	1	4	3	0	2	905256	-1.94769	0.259231	15.8841	-7.26939	2.44016e-05	0.00313812	3.08498	0.00436651	0.526057	0.758425	FTL1_long - CTRL	FTL1_long vs CTRL	limma	2.44016e-05	0.00313812	TRUE	hit	905256
LOC107774933	A0A1S3YD75	Chlorophyll a-b binding protein, chloroplastic	Nicotiana tabacum	1	1	4	3	1	4	22343517	-1.962	0.256672	19.8545	-3.79036	0.00342661	0.0249496	-1.86889	0.137217	0.968471	1	FTL1_long - CTRL	FTL1_long vs CTRL	limma	0.00342661	0.0249496	TRUE	hit	22343517
LOC107786892	A0A1S3ZI12	Peptide-N4-(N-acetyl-beta- glucosaminyl)asparagine amidase A-like	Nicotiana tabacum	1	1	4	3	2	4	10314848	-1.98139	0.253247	18.2218	-7.76661	1.36737e-05	0.00413173	3.64353	0.000216052	0.0646247	0.21405	FTL1_short - TbID	FTL1_short vs TbID	limma	1.36737e-05	0.00413173	TRUE	enriched hit	10314848
LOC107786892	A0A1S3ZI12	Peptide-N4-(N-acetyl-beta- glucosaminyl)asparagine amidase A-like	Nicotiana tabacum	1	1	4	3	2	4	10314848	-1.98139	0.253247	18.2218	-7.76661	1.36737e-05	0.00413173	3.64353	0.000216052	0.0646247	0.21405	(FTL1_short - CTRL) - (TbID - CTRL)	(FTL1_short vs CTRL) against (TbID vs CTRL)	limma	1.36737e-05	0.00413173	TRUE	enriched hit	10314848
LOC107827382	A0A1S4D973	Titin-like isoform X1	Nicotiana tabacum	1	1	4	3	11	17	32227230	-1.98369	0.252841	20.4196	-9.03483	3.5069e-06	0.0015895	4.91444	1.68077e-05	0.00755444	0.141905	FTL1_short - TbID	FTL1_short vs TbID	limma	3.5069e-06	0.0015895	TRUE	enriched hit	32227230
LOC107827382	A0A1S4D973	Titin-like isoform X1	Nicotiana tabacum	1	1	4	3	11	17	32227230	-1.98369	0.252841	20.4196	-9.03483	3.5069e-06	0.0015895	4.91444	1.68077e-05	0.00755444	0.141905	(FTL1_short - CTRL) - (TbID - CTRL)	(FTL1_short vs CTRL) against (TbID vs CTRL)	limma	3.5069e-06	0.0015895	TRUE	enriched hit	32227230
LOC107790089	A0A076L1Y1	Chlorophyll a-b binding protein, chloroplastic	Nicotiana tabacum	1	1	4	3	0	3	20251325	-1.98668	0.252319	18.9598	-3.89675	0.00287475	0.0227204	-1.69261	0.126525	0.965897	1	FTL1_long - CTRL	FTL1_long vs CTRL	limma	0.00287475	0.0227204	TRUE	hit	20251325
LOC107784592	A0A1S3ZA22	FK506-binding protein 5-like isoform X1	Nicotiana tabacum	1	1	4	3	2	2	12295740	-1.9965	0.250608	17.3026	-6.38709	7.32739e-05	0.0126896	2.02567	0.0023473	0.354886	0.740047	FTL1_short - TbID	FTL1_short vs TbID	limma	7.32739e-05	0.0126896	TRUE	hit	12295740
LOC107784592	A0A1S3ZA22	FK506-binding protein 5-like isoform X1	Nicotiana tabacum	1	1	4	3	2	2	12295740	-1.9965	0.250608	17.3026	-6.38709	7.32739e-05	0.0126896	2.02567	0.0023473	0.354886	0.740047	(FTL1_short - CTRL) - (TbID - CTRL)	(FTL1_short vs CTRL) against (TbID vs CTRL)	limma	7.32739e-05	0.0126896	TRUE	hit	12295740
LOC107830500	A0A1S4DJK2	Titin-like isoform X1	Nicotiana tabacum	1	1	4	3	26	50	39686661	-2.09037	0.234821	22.3654	-10.8097	6.61576e-07	0.00118188	6.40577	2.61884e-07	0.000470827	0.00383677	FTL1_short - TbID	FTL1_short vs TbID	limma	6.61576e-07	0.00118188	TRUE	enriched hit	39686661
LOC107830500	A0A1S4DJK2	Titin-like isoform X1	Nicotiana tabacum	1	1	4	3	26	50	39686661	-2.09037	0.234821	22.3654	-10.8097	6.61576e-07	0.00118188	6.40577	2.61884e-07	0.000470827	0.00383677	(FTL1_short - CTRL) - (TbID - CTRL)	(FTL1_short vs CTRL) against (TbID vs CTRL)	limma	6.61576e-07	0.00118188	TRUE	enriched hit	39686661
LOC107825404	A0A1S4D2Y6	Skin secretory protein xP2-like	Nicotiana tabacum	1	1	4	3	3	5	15899592	-2.11034	0.231592	19.0536	-6.58802	5.65589e-05	0.0126896	2.27809	0.00170064	0.296256	0.740047	FTL1_short - TbID	FTL1_short vs TbID	limma	5.65589e-05	0.0126896	TRUE	enriched hit	15899592
LOC107825404	A0A1S4D2Y6	Skin secretory protein xP2-like	Nicotiana tabacum	1	1	4	3	3	5	15899592	-2.11034	0.231592	19.0536	-6.58802	5.65589e-05	0.0126896	2.27809	0.00170064	0.296256	0.740047	(FTL1_short - CTRL) - (TbID - CTRL)	(FTL1_short vs CTRL) against (TbID vs CTRL)	limma	5.65589e-05	0.0126896	TRUE	enriched hit	15899592
LOC107774251	A0A1S3YAU9	Chlorophyll a-b binding protein, chloroplastic	Nicotiana tabacum	1	1	4	3	2	7	67083010	-2.11305	0.231158	21.3489	-4.45608	0.00116922	0.0140384	-0.786937	0.0805909	0.947481	1	FTL1_long - CTRL	FTL1_long vs CTRL	limma	0.00116922	0.0140384	TRUE	hit	67083010
LOC107828285	A0A1S4DCI9	Beta-galactosidase	Nicotiana tabacum	1	1	4	3	1	9	15148775	-2.13465	0.227722	19.9443	-12.5035	1.65275e-07	0.000268332	7.80081	5.87962e-08	0.000104875	0.00158471	FTL1_short - CTRL	FTL1_short vs CTRL	limma	1.65275e-07	0.000268332	TRUE	hit	15148775
LOC107807721	A0A1S4BFN8	Beta-amylase	Nicotiana tabacum	1	1	4	3	1	2	96104627	-2.15009	0.225299	15.1248	-3.67526	0.00414973	0.0270628	-2.03703	0.152385	1	1	TbID - CTRL	TbID vs CTRL	limma	0.00414973	0.0270628	TRUE	hit	96104627
LOC107777139	A0A1S3YKI4	Uncharacterized protein LOC107777139 isoform X1	Nicotiana tabacum	1	1	4	3	0	2	905256	-2.30506	0.202351	15.8841	-8.60322	5.4753e-06	0.00198534	4.53058	0.00080777	1	1	TbID - CTRL	TbID vs CTRL	limma	5.4753e-06	0.00198534	TRUE	hit	905256
