## Supplementary Figures and tables for "The proximal proteome of FLOWERING LOCUS T LIKE 1 during rice panicle development suggests cell-to-cell mobility features": Supplementary Table 3.xlsx (part 4 of 5)

### Sheet: Stage 2 (continued)
Gene	Protein.ID	Protein.Description	Organism	found.in.files	found.in.file_P3590_fractionated_NBenthamia_protein.tsv	found.in.conditions	found.in.reps	max.Unique.Peptides	max.Razor.Peptides	average.Total.Intensity	logFC	Absolute FC	AveExpr	t	pvalue.limma	fdr.limma	B	pvalue.fdrtool	qval.fdrtool	lfdr.fdrtool	comparison	comparison.label	hit_annotation_method	pvalue	fdr	hit	hit_annotation	Total.Intensity
MKK1	Q5QN75	Mitogen-activated protein kinase kinase 1	Oryza sativa subsp. japonica	1	1	3	3	5	6	13353694	0.196243	1.14571	18.8207	1.10608	0.306017	0.969149	-4.64655	0.288661	1	1	(FTL1_line25 - WT) - (FTL1_line13 - WT)	limma	0.306017	0.969149	FALSE	no hit	13353694
Os07g0572000	Q6YTU7	Os07g0572000 protein	Oryza sativa subsp. japonica	1	1	3	3	5	5	7473885	0.196046	1.14555	16.0819	0.635945	0.545464	0.969149	-4.85996	0.541821	1	1	(FTL1_line25 - WT) - (FTL1_line13 - WT)	limma	0.545464	0.969149	FALSE	no hit	7473885
GF14F	Q06967	14-3-3-like protein GF14-F	Oryza sativa subsp. japonica	1	1	3	3	15	26	217274952	0.195928	1.14546	21.7896	1.37354	0.212846	0.478904	-5.60771	0.431689	0.90863	1	FTL1_line25 - WT	limma	0.212846	0.478904	FALSE	no hit	217274952
Os06g0702500	Q5Z8W3	Os06g0702500 protein	Oryza sativa subsp. japonica	1	1	3	3	5	7	1692491	0.19587	1.14541	16.6886	1.2324	0.258418	0.527446	-5.77224	0.480496	0.917142	1	FTL1_line25 - WT	limma	0.258418	0.527446	FALSE	no hit	1692491
eIF4E	P48599	Eukaryotic translation initiation factor 4E-1	Oryza sativa subsp. japonica	1	1	3	3	3	3	6271001	0.195708	1.14529	15.5084	0.673098	0.522936	0.969149	-4.8463	0.518472	1	1	(FTL1_line25 - WT) - (FTL1_line13 - WT)	limma	0.522936	0.969149	FALSE	no hit	6271001
Os02g0465400	Q6K4V9	Os02g0465400 protein	Oryza sativa subsp. japonica	1	1	3	3	2	3	23651880	0.195703	1.14528	17.0829	0.928343	0.384775	0.969149	-4.73659	0.373166	1	1	(FTL1_line25 - WT) - (FTL1_line13 - WT)	limma	0.384775	0.969149	FALSE	no hit	23651880
Os02g0625500	Q0DZE5	Adenosine kinase	Oryza sativa subsp. japonica	1	1	3	3	14	15	30089451	0.195608	1.14521	19.4125	1.04778	0.330298	0.585404	-5.85372	0.55744	0.953099	1	FTL1_line13 - WT	limma	0.330298	0.585404	FALSE	no hit	30089451
TUBA1	P28752	Tubulin alpha-1 chain	Oryza sativa subsp. japonica	1	1	3	3	9	14	707059840	0.195598	1.1452	22.3755	0.988425	0.356564	0.969149	-4.70724	0.34303	1	1	(FTL1_line25 - WT) - (FTL1_line13 - WT)	limma	0.356564	0.969149	FALSE	no hit	707059840
Os04g0564600	Q7XQK2	HMG protein	Oryza sativa subsp. japonica	1	1	3	3	8	9	150356467	0.195474	1.1451	19.4906	0.977849	0.361411	0.969149	-4.71249	0.348218	1	1	(FTL1_line25 - WT) - (FTL1_line13 - WT)	limma	0.361411	0.969149	FALSE	no hit	150356467
Os01g0647100	A0A0P0V5W3	ADP,ATP carrier protein	Oryza sativa subsp. japonica	1	1	3	3	2	2	5819648	0.195465	1.14509	17.8438	0.734513	0.487012	0.71419	-6.24929	0.674134	0.939502	1	FTL1_line25 - WT	limma	0.487012	0.71419	FALSE	no hit	5819648
RPS3A	P49397	40S ribosomal protein S3a	Oryza sativa subsp. japonica	1	1	3	3	8	29	380436840	0.195458	1.14509	22.5183	0.782686	0.460008	0.969149	-4.80242	0.452754	1	1	(FTL1_line25 - WT) - (FTL1_line13 - WT)	limma	0.460008	0.969149	FALSE	no hit	380436840
SAM2	P93438	S-adenosylmethionine synthase 2	Oryza sativa subsp. japonica	1	1	3	3	3	15	158529920	0.195294	1.14496	20.3431	0.935868	0.381151	0.969149	-4.73298	0.369304	1	1	(FTL1_line25 - WT) - (FTL1_line13 - WT)	limma	0.381151	0.969149	FALSE	no hit	158529920
Os10g0378400	Q0IY20	Os10g0378400 protein	Oryza sativa subsp. japonica	1	1	3	3	2	2	921551	0.195168	1.14486	15.3081	1.3887	0.208401	0.47282	-5.47584	0.436845	0.940917	1	FTL1_line13 - WT	limma	0.208401	0.47282	FALSE	no hit	921551
BIP1	Q6Z7B0	Heat shock 70 kDa protein BIP1	Oryza sativa subsp. japonica	1	1	3	3	22	29	31597637	0.195145	1.14484	20.266	0.885857	0.405717	0.663061	-6.12401	0.61207	0.933774	1	FTL1_line25 - WT	limma	0.405717	0.663061	FALSE	no hit	31597637
Os04g0483500	Q7XQF8	Os04g0483500 protein	Oryza sativa subsp. japonica	1	1	3	3	11	11	16064162	0.195137	1.14483	19.3855	1.25558	0.250401	0.969149	-4.56429	0.228406	1	1	(FTL1_line25 - WT) - (FTL1_line13 - WT)	limma	0.250401	0.969149	FALSE	no hit	16064162
Os06g0338900	Q5Z6D2	Os06g0338900 protein	Oryza sativa subsp. japonica	1	1	3	3	9	9	14262576	0.194604	1.14441	17.3338	0.762836	0.471009	0.700014	-6.1095	0.669298	0.960629	1	FTL1_line13 - WT	limma	0.471009	0.700014	FALSE	no hit	14262576
Os05g0176000	B7FA85	Os05g0176000 protein	Oryza sativa subsp. japonica	1	1	3	3	2	22	117322104	0.19453	1.14435	21.5594	0.629777	0.549261	0.969149	-4.86216	0.545747	1	1	(FTL1_line25 - WT) - (FTL1_line13 - WT)	limma	0.549261	0.969149	FALSE	no hit	117322104
P0482D04.4	Q8RUL6	Enoyl CoA hydratase-like protein	Oryza sativa subsp. japonica	1	1	3	3	5	5	4009703	0.194523	1.14435	17.2341	1.09861	0.309046	0.969149	-4.65052	0.291931	1	1	(FTL1_line25 - WT) - (FTL1_line13 - WT)	limma	0.309046	0.969149	FALSE	no hit	4009703
Os06g0620600	Q0DAW9	Os06g0620600 protein	Oryza sativa subsp. japonica	1	1	3	3	3	3	8121066	0.194492	1.14432	17.5049	1.47528	0.18456	0.444602	-5.48299	0.398366	0.901738	1	FTL1_line25 - WT	limma	0.18456	0.444602	FALSE	no hit	8121066
Os02g0697600	Q6Z8F7	Os02g0697600 protein	Oryza sativa subsp. japonica	1	1	3	3	10	13	9168206	0.194452	1.14429	18.224	0.789991	0.456004	0.692522	-6.08792	0.658261	0.959995	1	FTL1_line13 - WT	limma	0.456004	0.692522	FALSE	no hit	9168206
Os08g0326600	Q8H4X9	GMP synthase (glutamine-hydrolyzing)	Oryza sativa subsp. japonica	1	1	3	3	10	10	20257136	0.193996	1.14393	17.8497	0.785022	0.458725	0.969149	-4.80143	0.451407	1	1	(FTL1_line25 - WT) - (FTL1_line13 - WT)	limma	0.458725	0.969149	FALSE	no hit	20257136
SPT16	Q7X923	FACT complex subunit SPT16	Oryza sativa subsp. japonica	1	1	3	3	18	24	41837644	0.19386	1.14382	20.3703	1.52442	0.172155	0.430521	-5.42112	0.382841	0.898158	1	FTL1_line25 - WT	limma	0.172155	0.430521	FALSE	no hit	41837644
MCM4	Q5JKB0	DNA replication licensing factor MCM4	Oryza sativa subsp. japonica	1	1	3	3	18	19	23815034	0.193849	1.14381	19.8167	1.65404	0.143033	0.969149	-4.3274	0.112576	1	1	(FTL1_line25 - WT) - (FTL1_line13 - WT)	limma	0.143033	0.969149	FALSE	no hit	23815034
Os11g0139500	A0A0P0XYR2	Os11g0139500 protein	Oryza sativa subsp. japonica	1	1	3	3	0	3	0	0.193838	1.1438	15.7326	1.24474	0.254122	0.523186	-5.75829	0.476112	0.916442	1	FTL1_line25 - WT	limma	0.254122	0.523186	FALSE	no hit	0
Os04g0244500	Q0JEM0	Os04g0244500 protein	Oryza sativa subsp. japonica	1	1	3	3	11	11	6089325	0.193811	1.14378	17.8758	1.53896	0.168634	0.429822	-5.2904	0.388873	0.934108	1	FTL1_line13 - WT	limma	0.168634	0.429822	FALSE	no hit	6089325
LOC_Os03g18590	Q10MS3	[acyl-carrier-protein] S-malonyltransferase	Oryza sativa subsp. japonica	1	1	3	3	9	9	22995956	0.193801	1.14377	18.4809	1.30113	0.235267	0.969149	-4.5383	0.211968	1	1	(FTL1_line25 - WT) - (FTL1_line13 - WT)	limma	0.235267	0.969149	FALSE	no hit	22995956
Os03g0655700	A0A0P0W1E6	3-isopropylmalate dehydrogenase	Oryza sativa subsp. japonica	1	1	3	3	5	5	3700318	0.193754	1.14374	17.1594	1.47276	0.185217	0.444602	-5.48613	0.399172	0.901916	1	FTL1_line25 - WT	limma	0.185217	0.444602	FALSE	no hit	3700318
Os07g0239400	Q7XHP7	Os07g0239400 protein	Oryza sativa subsp. japonica	1	1	3	3	2	4	50087792	0.193605	1.14362	20.4271	1.70522	0.132861	0.969149	-4.29601	0.101878	1	1	(FTL1_line25 - WT) - (FTL1_line13 - WT)	limma	0.132861	0.969149	FALSE	no hit	50087792
Os01g0260700	A0A0P0V197	Os01g0260700 protein	Oryza sativa subsp. japonica	1	1	3	3	12	12	38349258	0.193571	1.14359	19.6891	1.65198	0.143458	0.391418	-5.25619	0.344304	0.888036	1	FTL1_line25 - WT	limma	0.143458	0.391418	FALSE	no hit	38349258
LOC_Os03g17000	Q10N92	Os03g0278200 protein	Oryza sativa subsp. japonica	1	1	3	3	16	16	22727744	0.193526	1.14356	19.578	1.00534	0.348916	0.969149	-4.69876	0.334834	1	1	(FTL1_line25 - WT) - (FTL1_line13 - WT)	limma	0.348916	0.969149	FALSE	no hit	22727744
UMPS1	Q9LDN2	Uridine 5'-monophosphate synthase	Oryza sativa subsp. japonica	1	1	3	3	12	14	11419832	0.193503	1.14354	19.0514	1.36281	0.216046	0.481078	-5.50676	0.445441	0.941991	1	FTL1_line13 - WT	limma	0.216046	0.481078	FALSE	no hit	11419832
Os05g0567400	Q0DFV9	Putative rRNA methyltransferase	Oryza sativa subsp. japonica	1	1	3	3	13	14	6174805	0.19349	1.14353	17.7327	1.60732	0.152955	0.412519	-5.20305	0.368153	0.930657	1	FTL1_line13 - WT	limma	0.152955	0.412519	FALSE	no hit	6174805
Os06g0334300	Q5Z755	Os06g0334300 protein	Oryza sativa subsp. japonica	1	1	3	3	4	6	6496865	0.193342	1.14341	17.0562	1.67548	0.138685	0.385319	-5.22519	0.337482	0.886031	1	FTL1_line25 - WT	limma	0.138685	0.385319	FALSE	no hit	6496865
Os09g0551600	Q69MM2	HMG type nucleosome/chromatin assembly factor	Oryza sativa subsp. japonica	1	1	3	3	3	3	16193080	0.193301	1.14338	17.8224	0.792402	0.454689	0.691666	-6.08597	0.657285	0.959938	1	FTL1_line13 - WT	limma	0.454689	0.691666	FALSE	no hit	16193080
LOC_Os03g21270	Q10LY8	Expressed protein	Oryza sativa subsp. japonica	1	1	3	3	27	27	13948227	0.193299	1.14338	19.2232	0.998447	0.352018	0.612652	-6.0189	0.56761	0.928955	1	FTL1_line25 - WT	limma	0.352018	0.612652	FALSE	no hit	13948227
Os05g0117600	B9FM64	E3 UFM1-protein ligase 1 homolog	Oryza sativa subsp. japonica	1	1	3	3	11	11	3985291	0.193249	1.14334	17.7219	0.975087	0.362685	0.969149	-4.71386	0.349582	1	1	(FTL1_line25 - WT) - (FTL1_line13 - WT)	limma	0.362685	0.969149	FALSE	no hit	3985291
Os01g0102700	Q0JRG3	Os01g0102700 protein	Oryza sativa subsp. japonica	1	1	3	3	5	5	19072897	0.193216	1.14331	18.5126	1.19623	0.271365	0.530738	-5.69748	0.503005	0.948286	1	FTL1_line13 - WT	limma	0.271365	0.530738	FALSE	no hit	19072897
Os07g0549700	Q84ZC0	Probable V-type proton ATPase subunit H	Oryza sativa subsp. japonica	1	1	3	3	7	7	7669599	0.193212	1.14331	17.5818	1.17236	0.280205	0.969149	-4.61071	0.260739	1	1	(FTL1_line25 - WT) - (FTL1_line13 - WT)	limma	0.280205	0.969149	FALSE	no hit	7669599
Os05g0583100	Q0DFL5	Os05g0583100 protein	Oryza sativa subsp. japonica	1	1	3	3	1	4	17549025	0.193059	1.14319	18.6037	1.80334	0.115255	0.357722	-5.05361	0.30191	0.87429	1	FTL1_line25 - WT	limma	0.115255	0.357722	FALSE	no hit	17549025
OSJNBa0029H02.25	Q0JBZ3	OSJNBa0029H02.25 protein	Oryza sativa subsp. japonica	1	1	3	3	53	53	87912100	0.193034	1.14317	21.7328	0.52123	0.618627	0.969149	-4.89794	0.617063	1	1	(FTL1_line25 - WT) - (FTL1_line13 - WT)	limma	0.618627	0.969149	FALSE	no hit	87912100
Os07g0603100	Q6YW02	Os07g0603100 protein	Oryza sativa subsp. japonica	1	1	3	3	12	12	18488375	0.193029	1.14316	18.9465	1.59035	0.156716	0.415508	-5.2249	0.373233	0.931536	1	FTL1_line13 - WT	limma	0.156716	0.415508	FALSE	no hit	18488375
OSJNBb0044I14.4	Q7XEV8	Os10g0405100 protein	Oryza sativa subsp. japonica	1	1	3	3	2	3	4984877	0.192789	1.14297	17.294	1.20608	0.267785	0.536381	-5.80171	0.489918	0.918605	1	FTL1_line25 - WT	limma	0.267785	0.536381	FALSE	no hit	4984877
Os04g0620000	Q0JA19	Os04g0620000 protein	Oryza sativa subsp. japonica	1	1	3	3	5	5	4496408	0.192654	1.14286	16.7383	1.33271	0.225246	0.488847	-5.54231	0.455557	0.943206	1	FTL1_line13 - WT	limma	0.225246	0.488847	FALSE	no hit	4496408
Os02g0586400	Q6YY17	Os02g0586400 protein	Oryza sativa subsp. japonica	1	1	3	3	6	9	19719701	0.192635	1.14285	18.2564	0.64537	0.539694	0.745925	-6.19539	0.717844	0.963193	1	FTL1_line13 - WT	limma	0.539694	0.745925	FALSE	no hit	19719701
LOC_Os12g35360	Q2QP84	Os12g0538900 protein	Oryza sativa subsp. japonica	1	1	3	3	16	17	6154725	0.192517	1.14276	18.4449	1.54157	0.16801	0.429011	-5.2871	0.38807	0.933981	1	FTL1_line13 - WT	limma	0.16801	0.429011	FALSE	no hit	6154725
Os09g0533900	Q69SG5	Endoglucanase 24	Oryza sativa subsp. japonica	1	1	3	3	8	8	7919430	0.192431	1.14269	17.8887	1.21177	0.265737	0.527384	-5.68034	0.497474	0.947741	1	FTL1_line13 - WT	limma	0.265737	0.527384	FALSE	no hit	7919430
LOC_Os10g26680	Q7XEU2	Os10g0407000 protein	Oryza sativa subsp. japonica	1	1	3	3	2	2	307921	0.192409	1.14267	15.4444	1.46604	0.186982	0.449507	-5.3816	0.411741	0.937539	1	FTL1_line13 - WT	limma	0.186982	0.449507	FALSE	no hit	307921
Os10g0378400	Q0IY20	Os10g0378400 protein	Oryza sativa subsp. japonica	1	1	3	3	2	2	921551	0.192353	1.14263	15.3081	1.36867	0.214295	0.480825	-5.61357	0.433327	0.908943	1	FTL1_line25 - WT	limma	0.214295	0.480825	FALSE	no hit	921551
Os05g0372200	Q6I5Q5	Os05g0372200 protein	Oryza sativa subsp. japonica	1	1	3	3	4	4	0	0.192296	1.14258	15.3939	0.83582	0.431441	0.969149	-4.77934	0.422667	1	1	(FTL1_line25 - WT) - (FTL1_line13 - WT)	limma	0.431441	0.969149	FALSE	enriched no hit	0
Os01g0721900	Q8W0D1	Os01g0721900 protein	Oryza sativa subsp. japonica	1	1	3	3	6	8	10788803	0.19226	1.14255	16.7769	1.47613	0.184338	0.969149	-4.43537	0.15676	1	1	(FTL1_line25 - WT) - (FTL1_line13 - WT)	limma	0.184338	0.969149	FALSE	no hit	10788803
Os04g0623800	Q7XPR2	Aminomethyltransferase	Oryza sativa subsp. japonica	1	1	3	3	8	8	7130092	0.192244	1.14254	17.5865	1.18066	0.277105	0.969149	-4.60615	0.257379	1	1	(FTL1_line25 - WT) - (FTL1_line13 - WT)	limma	0.277105	0.969149	FALSE	no hit	7130092
KMK0024M20.13	Q0DEF1	Os06g0157000 protein	Oryza sativa subsp. japonica	1	1	3	3	2	2	0	0.191976	1.14233	14.6036	0.989322	0.356155	0.609154	-5.9112	0.579633	0.954814	1	FTL1_line13 - WT	limma	0.356155	0.609154	FALSE	no hit	0
Os07g0203275	A0A0P0X3D3	Os07g0203275 protein	Oryza sativa subsp. japonica	1	1	3	3	6	6	4548716	0.191735	1.14214	17.9239	0.774365	0.464598	0.697544	-6.10041	0.664603	0.960362	1	FTL1_line13 - WT	limma	0.464598	0.697544	FALSE	no hit	4548716
Os09g0531800	Q0J045	Hexosyltransferase	Oryza sativa subsp. japonica	1	1	3	3	0	3	332536	0.191314	1.1418	15.8674	1.45803	0.189102	0.451275	-5.39148	0.414299	0.937901	1	FTL1_line13 - WT	limma	0.189102	0.451275	FALSE	no hit	332536
TBP1	P46465	26S proteasome regulatory subunit 6A homolog	Oryza sativa subsp. japonica	1	1	3	3	3	20	38784932	0.191285	1.14178	19.7513	0.786179	0.458091	0.969149	-4.80094	0.45074	1	1	(FTL1_line25 - WT) - (FTL1_line13 - WT)	limma	0.458091	0.969149	FALSE	no hit	38784932
rps12-B	P12149	30S ribosomal protein S12, chloroplastic	Oryza sativa subsp. japonica	1	1	3	3	3	4	8778068	0.191088	1.14162	17.2654	1.17651	0.27865	0.537085	-5.71903	0.510069	0.948966	1	FTL1_line13 - WT	limma	0.27865	0.537085	FALSE	no hit	8778068
Os05g0597200	A0A0P0WRW9	Os05g0597200 protein	Oryza sativa subsp. japonica	1	1	3	3	7	7	12487688	0.191062	1.1416	17.6835	0.721425	0.494529	0.969149	-4.82759	0.488898	1	1	(FTL1_line25 - WT) - (FTL1_line13 - WT)	limma	0.494529	0.969149	FALSE	no hit	12487688
Os06g0704500	Q0D9Q0	Os06g0704500 protein	Oryza sativa subsp. japonica	1	1	3	3	1	2	1632530	0.190738	1.14135	15.0318	0.520491	0.619115	0.800144	-6.39147	0.765732	0.946351	1	FTL1_line25 - WT	limma	0.619115	0.800144	FALSE	no hit	1632530
NMCP1B	Q0JJ05	Nuclear matrix constituent protein 1b	Oryza sativa subsp. japonica	1	1	3	3	8	8	3812179	0.190699	1.14132	16.8181	0.963642	0.368001	0.628442	-6.05241	0.581188	0.930499	1	FTL1_line25 - WT	limma	0.368001	0.628442	FALSE	no hit	3812179
Os03g0818300	Q84TV4	PHD finger protein ALFIN-LIKE 3	Oryza sativa subsp. japonica	1	1	3	3	3	3	12301125	0.190629	1.14126	17.7518	0.896987	0.400151	0.969149	-4.75143	0.389524	1	1	(FTL1_line25 - WT) - (FTL1_line13 - WT)	limma	0.400151	0.969149	FALSE	enriched no hit	12301125
AGO2	Q7XTS4	Protein argonaute 2	Oryza sativa subsp. japonica	1	1	3	3	11	11	10357484	0.190186	1.14091	17.7739	1.17945	0.277553	0.547482	-5.83111	0.499552	0.92005	1	FTL1_line25 - WT	limma	0.277553	0.547482	FALSE	no hit	10357484
Os02g0553600	Q69SU7	Os02g0553600 protein	Oryza sativa subsp. japonica	1	1	3	3	7	8	15909856	0.19004	1.1408	18.221	1.27464	0.243967	0.969149	-4.55346	0.221418	1	1	(FTL1_line25 - WT) - (FTL1_line13 - WT)	limma	0.243967	0.969149	FALSE	no hit	15909856
LOC_Os03g19930	Q10MD1	Adenylosuccinate lyase	Oryza sativa subsp. japonica	1	1	3	3	6	6	4307725	0.189907	1.14069	17.1415	1.02356	0.340822	0.594598	-5.87782	0.566581	0.953821	1	FTL1_line13 - WT	limma	0.340822	0.594598	FALSE	no hit	4307725
rps19	P92813	30S ribosomal protein S19, chloroplastic	Oryza sativa subsp. japonica	1	1	3	3	2	2	0	0.189796	1.1406	16.379	0.558173	0.594491	0.784961	-6.36961	0.749322	0.94524	1	FTL1_line25 - WT	limma	0.594491	0.784961	FALSE	no hit	0
Os01g0753100	A0A0P0V8A4	Os01g0753100 protein	Oryza sativa subsp. japonica	1	1	3	3	4	4	1547500	0.189726	1.14055	15.733	1.32174	0.228685	0.491287	-5.55516	0.459276	0.94364	1	FTL1_line13 - WT	limma	0.228685	0.491287	FALSE	no hit	1547500
Os09g0465600	Q0J136	Glucose-6-phosphate isomerase	Oryza sativa subsp. japonica	1	1	3	3	3	6	196209	0.189616	1.14046	16.1659	1.58771	0.157309	0.41593	-5.22829	0.374027	0.931671	1	FTL1_line13 - WT	limma	0.157309	0.41593	FALSE	no hit	196209
Os07g0164100	Q0D8F2	Os07g0164100 protein	Oryza sativa subsp. japonica	1	1	3	3	4	4	2463538	0.18955	1.14041	14.1355	1.29341	0.237775	0.49938	-5.58804	0.468957	0.944739	1	FTL1_line13 - WT	limma	0.237775	0.49938	FALSE	no hit	2463538
Os07g0496000	Q8H4Q9	Os07g0496000 protein	Oryza sativa subsp. japonica	1	1	3	3	11	14	20241781	0.189447	1.14033	19.1255	1.68085	0.137615	0.383306	-5.21807	0.335935	0.885566	1	FTL1_line25 - WT	limma	0.137615	0.383306	FALSE	no hit	20241781
Os07g0301200	Q6YS30	DEAD-box ATP-dependent RNA helicase 5	Oryza sativa subsp. japonica	1	1	3	3	14	15	8477580	0.189353	1.14025	18.1841	1.55632	0.164518	0.421303	-5.38044	0.372965	0.895743	1	FTL1_line25 - WT	limma	0.164518	0.421303	FALSE	no hit	8477580
Os07g0672500	Q7X989	Os07g0672500 protein	Oryza sativa subsp. japonica	1	1	3	3	3	5	4479988	0.189309	1.14022	14.7846	1.03879	0.334173	0.969149	-4.68175	0.319001	1	1	(FTL1_line25 - WT) - (FTL1_line13 - WT)	limma	0.334173	0.969149	FALSE	no hit	4479988
Os05g0239150	B9FJG3	Zinc finger BED domain-containing protein RICESLEEPER 1	Oryza sativa subsp. japonica	1	1	3	3	6	6	47727748	0.188961	1.13994	19.899	1.08841	0.313219	0.969149	-4.65591	0.296435	1	1	(FTL1_line25 - WT) - (FTL1_line13 - WT)	limma	0.313219	0.969149	FALSE	no hit	47727748
Os05g0102600	A0A5S6R743	RING-type E3 ubiquitin transferase	Oryza sativa subsp. japonica	1	1	3	3	17	17	8142213	0.188937	1.13992	18.7144	1.41926	0.199686	0.460847	-5.43892	0.426821	0.939613	1	FTL1_line13 - WT	limma	0.199686	0.460847	FALSE	no hit	8142213
Os06g0113900	Q9LWT7	Os06g0113900 protein	Oryza sativa subsp. japonica	1	1	3	3	11	12	49247192	0.188701	1.13974	18.8109	1.54876	0.166299	0.427671	-5.27799	0.385861	0.933628	1	FTL1_line13 - WT	limma	0.166299	0.427671	FALSE	no hit	49247192
Os04g0396800	Q7F9I3	Carboxypeptidase	Oryza sativa subsp. japonica	1	1	3	3	5	6	9346630	0.188666	1.13971	17.0581	1.55793	0.164139	0.969149	-4.38602	0.135038	1	1	(FTL1_line25 - WT) - (FTL1_line13 - WT)	limma	0.164139	0.969149	FALSE	no hit	9346630
Os04g0599400	Q7X7A8	Phospholipid scramblase	Oryza sativa subsp. japonica	1	1	3	3	3	4	4897867	0.188439	1.13953	16.6119	1.17827	0.277997	0.969149	-4.60747	0.258346	1	1	(FTL1_line25 - WT) - (FTL1_line13 - WT)	limma	0.277997	0.969149	FALSE	no hit	4897867
Os02g0226000	Q6H6J7	Os02g0226000 protein	Oryza sativa subsp. japonica	1	1	3	3	2	2	0	0.188426	1.13952	15.0939	1.2805	0.242019	0.969149	-4.55012	0.219302	1	1	(FTL1_line25 - WT) - (FTL1_line13 - WT)	limma	0.242019	0.969149	FALSE	no hit	0
Os01g0673500	Q5QMJ5	Os01g0673500 protein	Oryza sativa subsp. japonica	1	1	3	3	0	2	1173796	0.188332	1.13945	15.1436	1.36991	0.213926	0.478005	-5.49832	0.443076	0.941699	1	FTL1_line13 - WT	limma	0.213926	0.478005	FALSE	no hit	1173796
Os02g0177800	Q6ETN1	Os02g0177800 protein	Oryza sativa subsp. japonica	1	1	3	3	1	2	329808	0.188232	1.13937	13.1752	1.3946	0.206692	0.969149	-4.48385	0.180948	1	1	(FTL1_line25 - WT) - (FTL1_line13 - WT)	limma	0.206692	0.969149	FALSE	no hit	329808
Os05g0400800	A0A0P0WM04	Os05g0400800 protein	Oryza sativa subsp. japonica	1	1	3	3	2	2	525842	0.188227	1.13936	12.5953	0.749715	0.478378	0.703843	-6.1197	0.674657	0.960929	1	FTL1_line13 - WT	limma	0.478378	0.703843	FALSE	no hit	525842
Os01g0813900	Q5N770	Os01g0813900 protein	Oryza sativa subsp. japonica	1	1	3	3	4	4	2640850	0.188219	1.13936	15.9553	0.851737	0.423134	0.969149	-4.77221	0.413888	1	1	(FTL1_line25 - WT) - (FTL1_line13 - WT)	limma	0.423134	0.969149	FALSE	enriched no hit	2640850
VLN2	Q10L71	Villin-2	Oryza sativa subsp. japonica	1	1	3	3	38	38	32237619	0.188218	1.13936	21.1916	1.41269	0.201532	0.465108	-5.56028	0.418681	0.906057	1	FTL1_line25 - WT	limma	0.201532	0.465108	FALSE	no hit	32237619
LOC_Os11g10070	Q2R939	Expressed protein	Oryza sativa subsp. japonica	1	1	3	3	1	10	11648805	0.188035	1.13921	17.0949	1.2384	0.256323	0.525829	-5.76548	0.478364	0.916803	1	FTL1_line25 - WT	limma	0.256323	0.525829	FALSE	no hit	11648805
GAPC1	Q0J8A4	Glyceraldehyde-3-phosphate dehydrogenase 1, cytosolic	Oryza sativa subsp. japonica	1	1	3	3	10	10	454018008	0.188029	1.13921	22.5852	0.757777	0.473841	0.969149	-4.81284	0.467266	1	1	(FTL1_line25 - WT) - (FTL1_line13 - WT)	limma	0.473841	0.969149	FALSE	no hit	454018008
Os01g0902200	Q5N6Y0	Os01g0902200 protein	Oryza sativa subsp. japonica	1	1	3	3	3	3	0	0.188025	1.1392	13.4991	0.87028	0.413602	0.667722	-6.13778	0.61834	0.934401	1	FTL1_line25 - WT	limma	0.413602	0.667722	FALSE	no hit	0
Os06g0704400	Q0D9Q1	Os06g0704400 protein	Oryza sativa subsp. japonica	1	1	3	3	13	13	16315521	0.187979	1.13917	19.1909	0.861144	0.418279	0.969149	-4.76795	0.40875	1	1	(FTL1_line25 - WT) - (FTL1_line13 - WT)	limma	0.418279	0.969149	FALSE	no hit	16315521
Os02g0179900	A0A0P0VFG2	Os02g0179900 protein	Oryza sativa subsp. japonica	1	1	3	3	5	5	3807128	0.187715	1.13896	17.2569	1.6778	0.138223	0.395221	-5.11129	0.347526	0.926842	1	FTL1_line13 - WT	limma	0.138223	0.395221	FALSE	no hit	3807128
Os01g0622300	Q9AXB0	Uroporphyrinogen decarboxylase 1, chloroplastic	Oryza sativa subsp. japonica	1	1	3	3	2	2	13947313	0.187628	1.13889	16.8584	0.408518	0.695361	0.843677	-6.32888	0.81908	0.967595	1	FTL1_line13 - WT	limma	0.695361	0.843677	FALSE	no hit	13947313
Os07g0620300	Q7XI39	Os07g0620300 protein	Oryza sativa subsp. japonica	1	1	3	3	8	8	7808273	0.187588	1.13886	17.4033	1.09955	0.308665	0.561541	-5.80085	0.538135	0.951498	1	FTL1_line13 - WT	limma	0.308665	0.561541	FALSE	no hit	7808273
Os05g0542800	Q65XN6	Os05g0542800 protein	Oryza sativa subsp. japonica	1	1	3	3	2	2	0	0.187585	1.13886	14.7045	0.601875	0.566636	0.7688	-6.34251	0.730432	0.943903	1	FTL1_line25 - WT	limma	0.566636	0.7688	FALSE	no hit	0
LOC_Os03g19250	Q10MK9	4-coumarate--CoA ligase	Oryza sativa subsp. japonica	1	1	3	3	4	5	2512317	0.187177	1.13853	16.3802	0.792821	0.45446	0.969149	-4.7981	0.446924	1	1	(FTL1_line25 - WT) - (FTL1_line13 - WT)	limma	0.45446	0.969149	FALSE	no hit	2512317
Os03g0305000	B7FA23	4-coumarate--CoA ligase	Oryza sativa subsp. japonica	1	1	3	3	2	2	2512317	0.187177	1.13853	16.3802	0.792821	0.45446	0.969149	-4.7981	0.446924	1	1	(FTL1_line25 - WT) - (FTL1_line13 - WT)	limma	0.45446	0.969149	FALSE	no hit	2512317
Os01g0358400	Q5ZBX1	40S ribosomal protein S4	Oryza sativa subsp. japonica	1	1	3	3	2	27	803888400	0.187018	1.13841	22.7015	0.742996	0.482181	0.711383	-6.24278	0.67059	0.939202	1	FTL1_line25 - WT	limma	0.482181	0.711383	FALSE	no hit	803888400
Os04g0421900	Q0JD86	Exocyst complex component SEC5	Oryza sativa subsp. japonica	1	1	3	3	9	9	4726984	0.186951	1.13836	17.3182	0.897164	0.400062	0.969149	-4.75135	0.389431	1	1	(FTL1_line25 - WT) - (FTL1_line13 - WT)	limma	0.400062	0.969149	FALSE	no hit	4726984
Os02g0176100	Q6EUQ1	Os02g0176100 protein	Oryza sativa subsp. japonica	1	1	3	3	2	2	1659281	0.186931	1.13834	17.15	1.29657	0.236746	0.498648	-5.58439	0.467872	0.944618	1	FTL1_line13 - WT	limma	0.236746	0.498648	FALSE	no hit	1659281
Os06g0137700	Q5VPH2	GDP-mannose 4,6-dehydratase	Oryza sativa subsp. japonica	1	1	3	3	6	6	6237436	0.186907	1.13832	17.4621	1.37853	0.211375	0.476257	-5.48802	0.44021	0.941342	1	FTL1_line13 - WT	limma	0.211375	0.476257	FALSE	no hit	6237436
TRN1	B9FDR3	Transportin-1	Oryza sativa subsp. japonica	1	1	3	3	6	6	6049708	0.186835	1.13826	17.2678	0.713035	0.499387	0.969149	-4.83091	0.493966	1	1	(FTL1_line25 - WT) - (FTL1_line13 - WT)	limma	0.499387	0.969149	FALSE	no hit	6049708
CDKC-2	Q5JK68	Cyclin-dependent kinase C-2	Oryza sativa subsp. japonica	1	1	3	3	2	3	3918519	0.186796	1.13823	17.6378	0.94628	0.37618	0.969149	-4.72796	0.364002	1	1	(FTL1_line25 - WT) - (FTL1_line13 - WT)	limma	0.37618	0.969149	FALSE	no hit	3918519
CDKE-1	Q336M2	Cyclin-dependent kinase E-1	Oryza sativa subsp. japonica	1	1	3	3	2	2	4195391	0.186796	1.13823	17.6378	0.94628	0.37618	0.969149	-4.72796	0.364002	1	1	(FTL1_line25 - WT) - (FTL1_line13 - WT)	limma	0.37618	0.969149	FALSE	no hit	4195391
Os09g0569400	Q652P4	Cleavage and polyadenylation specificity factor subunit 2	Oryza sativa subsp. japonica	1	1	3	3	4	4	553292	0.186705	1.13816	13.0381	0.620551	0.554971	0.761862	-6.33037	0.722408	0.943315	1	FTL1_line25 - WT	limma	0.554971	0.761862	FALSE	no hit	553292
Os06g0472400	A0A0P0WWQ3	Os06g0472400 protein	Oryza sativa subsp. japonica	1	1	3	3	6	6	0	0.186531	1.13802	16.6882	1.53386	0.169862	0.426706	-5.40913	0.379902	0.897452	1	FTL1_line25 - WT	limma	0.169862	0.426706	FALSE	no hit	0
Os04g0385700	A0A0P0W9E9	Os04g0385700 protein	Oryza sativa subsp. japonica	1	1	3	3	3	3	608652	0.186409	1.13793	15.2578	0.691889	0.511769	0.73282	-6.281	0.692045	0.940975	1	FTL1_line25 - WT	limma	0.511769	0.73282	FALSE	no hit	608652
Os07g0575100	Q6ZL37	Os07g0575100 protein	Oryza sativa subsp. japonica	1	1	3	3	14	14	56482966	0.186307	1.13785	18.5105	1.06377	0.323486	0.969149	-4.66883	0.307501	1	1	(FTL1_line25 - WT) - (FTL1_line13 - WT)	limma	0.323486	0.969149	FALSE	no hit	56482966
LOC_Os03g59590	Q6ATR5	Mitochondrial Rho GTPase	Oryza sativa subsp. japonica	1	1	3	3	20	25	9076546	0.186289	1.13783	19.1743	1.3722	0.213244	0.477593	-5.49558	0.442311	0.941604	1	FTL1_line13 - WT	limma	0.213244	0.477593	FALSE	no hit	9076546
Os07g0657200	Q0D3Z9	Os07g0657200 protein	Oryza sativa subsp. japonica	1	1	3	3	22	22	17263626	0.186285	1.13783	19.8846	1.70248	0.133388	0.379087	-5.18935	0.329755	0.883671	1	FTL1_line25 - WT	limma	0.133388	0.379087	FALSE	no hit	17263626
Os01g0785700	Q8LQM2	Os01g0785700 protein	Oryza sativa subsp. japonica	1	1	3	3	3	3	751720	0.186273	1.13782	16.1682	1.43724	0.194713	0.454564	-5.417	0.420986	0.938827	1	FTL1_line13 - WT	limma	0.194713	0.454564	FALSE	no hit	751720
LOC_Os03g11050	Q10Q61	ADP-glucose pyrophosphorylase	Oryza sativa subsp. japonica	1	1	3	3	4	4	5147213	0.185987	1.13759	17.2283	1.54962	0.166096	0.969149	-4.39106	0.137134	1	1	(FTL1_line25 - WT) - (FTL1_line13 - WT)	limma	0.166096	0.969149	FALSE	no hit	5147213
Os05g0311000	Q0DJ99	Coatomer subunit delta-2	Oryza sativa subsp. japonica	1	1	3	3	5	17	36879556	0.185911	1.13754	19.4681	1.68023	0.137739	0.383319	-5.21889	0.336114	0.88562	1	FTL1_line25 - WT	limma	0.137739	0.383319	FALSE	no hit	36879556
Os07g0657200	Q0D3Z9	Os07g0657200 protein	Oryza sativa subsp. japonica	1	1	3	3	22	22	17263626	0.18585	1.13749	19.8846	1.6985	0.134158	0.390156	-5.08404	0.341611	0.92567	1	FTL1_line13 - WT	limma	0.134158	0.390156	FALSE	no hit	17263626
60SP0	P41095	60S acidic ribosomal protein P0	Oryza sativa subsp. japonica	1	1	3	3	0	14	42820125	0.18553	1.13723	19.9871	1.08469	0.314752	0.581454	-5.93215	0.534636	0.924902	1	FTL1_line25 - WT	limma	0.314752	0.581454	FALSE	no hit	42820125
Os03g0418800	A0A0P0VYT3	Os03g0418800 protein	Oryza sativa subsp. japonica	1	1	3	3	7	7	9596591	0.184886	1.13673	18.5591	1.4187	0.199844	0.462864	-5.55294	0.416704	0.905654	1	FTL1_line25 - WT	limma	0.199844	0.462864	FALSE	no hit	9596591
LOC_Os03g17020	Q10N88	ARF GAP-like zinc finger-containing protein ZIGA2, putative, expressed	Oryza sativa subsp. japonica	1	1	3	3	2	2	0	0.184756	1.13662	13.5121	1.18345	0.276069	0.969149	-4.60461	0.256256	1	1	(FTL1_line25 - WT) - (FTL1_line13 - WT)	limma	0.276069	0.969149	FALSE	no hit	0
Os01g0363900	Q5ZDB2	Os01g0363900 protein	Oryza sativa subsp. japonica	1	1	3	3	8	8	4203568	0.184752	1.13662	16.3716	1.57107	0.161092	0.417674	-5.36149	0.368449	0.8946	1	FTL1_line25 - WT	limma	0.161092	0.417674	FALSE	no hit	4203568
Os01g0148100	Q5ZEE3	Os01g0148100 protein	Oryza sativa subsp. japonica	1	1	3	3	3	3	289871	0.184726	1.1366	12.6064	0.952311	0.373324	0.621972	-5.94633	0.593896	0.955851	1	FTL1_line13 - WT	limma	0.373324	0.621972	FALSE	no hit	289871
SPO11-4	Q2QM00	Meiotic recombination protein SPO11-4	Oryza sativa subsp. japonica	1	1	3	3	3	3	4644100	0.184685	1.13657	14.9072	0.86969	0.413903	0.655871	-6.02102	0.626301	0.958039	1	FTL1_line13 - WT	limma	0.413903	0.655871	FALSE	no hit	4644100
Os02g0726000	Q6Z347	Os02g0726000 protein	Oryza sativa subsp. japonica	1	1	3	3	6	6	7361873	0.184608	1.13651	17.2929	1.29533	0.237146	0.498841	-5.58581	0.468294	0.944665	1	FTL1_line13 - WT	limma	0.237146	0.498841	FALSE	no hit	7361873
Os04g0603000	A0A0P0WEC1	glucose-6-phosphate 1-epimerase	Oryza sativa subsp. japonica	1	1	3	3	2	4	6082872	0.184509	1.13643	17.2826	1.35219	0.219253	0.969149	-4.50872	0.194577	1	1	(FTL1_line25 - WT) - (FTL1_line13 - WT)	limma	0.219253	0.969149	FALSE	no hit	6082872
Os10g0493600	Q9FXT4	Alpha-galactosidase	Oryza sativa subsp. japonica	1	1	3	3	5	5	4499717	0.184478	1.13641	15.7272	1.28807	0.239521	0.969149	-4.54579	0.21659	1	1	(FTL1_line25 - WT) - (FTL1_line13 - WT)	limma	0.239521	0.969149	FALSE	no hit	4499717
Os01g0616500	Q5ZDK4	50S ribosomal protein L22-like	Oryza sativa subsp. japonica	1	1	3	3	2	2	4444399	0.184398	1.13634	16.5852	0.696198	0.509229	0.969149	-4.83748	0.504221	1	1	(FTL1_line25 - WT) - (FTL1_line13 - WT)	limma	0.509229	0.969149	FALSE	no hit	4444399
Os03g0265666	A0A0P0VVU9	Os03g0265666 protein	Oryza sativa subsp. japonica	1	1	3	3	2	2	0	0.184348	1.1363	14.6897	1.47068	0.18576	0.445576	-5.48872	0.399837	0.902064	1	FTL1_line25 - WT	limma	0.18576	0.445576	FALSE	no hit	0
Os01g0226400	Q5NAF6	Os01g0226400 protein	Oryza sativa subsp. japonica	1	1	3	3	2	3	804462	0.184085	1.1361	14.6283	1.23361	0.257995	0.516736	-5.65602	0.489757	0.946961	1	FTL1_line13 - WT	limma	0.257995	0.516736	FALSE	no hit	804462
ERDJ2	Q7XVN7	DnaJ protein ERDJ2	Oryza sativa subsp. japonica	1	1	3	3	7	8	6258710	0.184067	1.13608	16.1798	0.920131	0.388758	0.632465	-5.97605	0.606426	0.956724	1	FTL1_line13 - WT	limma	0.388758	0.632465	FALSE	no hit	6258710
KOB1	Q40648	Probable voltage-gated potassium channel subunit beta	Oryza sativa subsp. japonica	1	1	3	3	14	14	76435679	0.183922	1.13597	20.1163	0.37209	0.721069	0.855591	-6.46362	0.831321	0.950373	1	FTL1_line25 - WT	limma	0.721069	0.855591	FALSE	no hit	76435679
Os01g0235400	Q0JP92	Os01g0235400 protein	Oryza sativa subsp. japonica	1	1	3	3	5	5	12833819	0.183848	1.13591	19.0314	1.51746	0.173865	0.435133	-5.31752	0.395534	0.935146	1	FTL1_line13 - WT	limma	0.173865	0.435133	FALSE	no hit	12833819
LOC_Os03g22690	Q10LH9	Nuclear pore protein	Oryza sativa subsp. japonica	1	1	3	3	14	14	8333586	0.183778	1.13585	18.85	1.49501	0.179485	0.442008	-5.34563	0.402562	0.936206	1	FTL1_line13 - WT	limma	0.179485	0.442008	FALSE	no hit	8333586
Os02g0591700	Q6YY64	60S ribosomal protein L6	Oryza sativa subsp. japonica	1	1	3	3	16	24	330578720	0.183722	1.13581	22.3065	0.727829	0.490841	0.969149	-4.82503	0.485048	1	1	(FTL1_line25 - WT) - (FTL1_line13 - WT)	limma	0.490841	0.969149	FALSE	no hit	330578720
Os03g0329200	Q10LZ9	Zinc finger CCCH domain-containing protein 23	Oryza sativa subsp. japonica	1	1	3	3	1	2	8798843	0.183568	1.13569	16.9873	1.03673	0.335068	0.969149	-4.68281	0.319964	1	1	(FTL1_line25 - WT) - (FTL1_line13 - WT)	limma	0.335068	0.969149	FALSE	no hit	8798843
Os04g0119400	Q7XTJ3	Pyruvate dehydrogenase E1 component subunit alpha-3, chloroplastic	Oryza sativa subsp. japonica	1	1	3	3	2	2	5041187	0.183511	1.13564	15.5322	1.38439	0.209655	0.969149	-4.48986	0.184161	1	1	(FTL1_line25 - WT) - (FTL1_line13 - WT)	limma	0.209655	0.969149	FALSE	no hit	5041187
clpP	P0C314	ATP-dependent Clp protease proteolytic subunit	Oryza sativa subsp. japonica	1	1	3	3	4	4	6070728	0.1835	1.13564	16.3202	1.14655	0.290034	0.969149	-4.62479	0.271382	1	1	(FTL1_line25 - WT) - (FTL1_line13 - WT)	limma	0.290034	0.969149	FALSE	no hit	6070728
Os04g0640700	Q7X6F6	Os04g0640700 protein	Oryza sativa subsp. japonica	1	1	3	3	2	2	1087588	0.183399	1.13556	14.959	1.13536	0.294382	0.969149	-4.63085	0.276086	1	1	(FTL1_line25 - WT) - (FTL1_line13 - WT)	limma	0.294382	0.969149	FALSE	no hit	1087588
Os07g0202900	Q0D7X1	Os07g0202900 protein	Oryza sativa subsp. japonica	1	1	3	3	9	9	5639051	0.18337	1.13553	17.7213	1.58032	0.158978	0.416074	-5.34957	0.365637	0.893875	1	FTL1_line25 - WT	limma	0.158978	0.416074	FALSE	no hit	5639051
CLPB3	Q0E3C8	Chaperone protein ClpB3, mitochondrial	Oryza sativa subsp. japonica	1	1	3	3	3	4	1294649	0.183368	1.13553	16.6735	1.39104	0.20772	0.472637	-5.47302	0.436071	0.940818	1	FTL1_line13 - WT	limma	0.20772	0.472637	FALSE	no hit	1294649
PAC1A	P0DKK3	Proteasome subunit alpha type-4-1	Oryza sativa subsp. japonica	1	1	3	3	0	5	17454654	0.183256	1.13544	17.7925	1.67969	0.137847	0.394845	-5.10881	0.346984	0.926736	1	FTL1_line13 - WT	limma	0.137847	0.394845	FALSE	no hit	17454654
Os01g0583200	Q5ZB81	Os01g0583200 protein	Oryza sativa subsp. japonica	1	1	3	3	4	4	1014977	0.183243	1.13543	16.2189	0.657832	0.532121	0.969149	-4.85199	0.528002	1	1	(FTL1_line25 - WT) - (FTL1_line13 - WT)	limma	0.532121	0.969149	FALSE	no hit	1014977
Os04g0672800	Q0J945	Os04g0672800 protein	Oryza sativa subsp. japonica	1	1	3	3	4	4	8538156	0.182912	1.13517	17.0666	1.33842	0.223475	0.486573	-5.5356	0.453628	0.942978	1	FTL1_line13 - WT	limma	0.223475	0.486573	FALSE	no hit	8538156
Os01g0575500	A0A0P0V4C5	Os01g0575500 protein	Oryza sativa subsp. japonica	1	1	3	3	6	6	2706083	0.182711	1.13501	16.8694	1.45461	0.190017	0.451929	-5.3957	0.415396	0.938055	1	FTL1_line13 - WT	limma	0.190017	0.451929	FALSE	no hit	2706083
PL10A	Q75HJ0	DEAD-box ATP-dependent RNA helicase 37	Oryza sativa subsp. japonica	1	1	3	3	9	9	47909823	0.182701	1.13501	20.8096	0.96232	0.368619	0.969149	-4.72014	0.355927	1	1	(FTL1_line25 - WT) - (FTL1_line13 - WT)	limma	0.368619	0.969149	FALSE	no hit	47909823
ACLB-1	Q93VT8	ATP-citrate synthase beta chain protein 1	Oryza sativa subsp. japonica	1	1	3	3	21	21	91950730	0.182663	1.13498	20.6472	1.405	0.203711	0.969149	-4.47771	0.177717	1	1	(FTL1_line25 - WT) - (FTL1_line13 - WT)	limma	0.203711	0.969149	FALSE	no hit	91950730
Os07g0608500	Q6YTY2	Os07g0608500 protein	Oryza sativa subsp. japonica	1	1	3	3	6	6	283495776	0.182453	1.13481	21.7414	1.08865	0.313122	0.969149	-4.65579	0.296329	1	1	(FTL1_line25 - WT) - (FTL1_line13 - WT)	limma	0.313122	0.969149	FALSE	no hit	283495776
Os04g0556300	Q0JB49	Glutathione peroxidase	Oryza sativa subsp. japonica	1	1	3	3	4	5	10507432	0.182279	1.13468	17.8378	1.23677	0.25689	0.525989	-5.76731	0.478942	0.916895	1	FTL1_line25 - WT	limma	0.25689	0.525989	FALSE	no hit	10507432
Os02g0549200	A0A0P0VK48	Os02g0549200 protein	Oryza sativa subsp. japonica	1	1	3	3	0	2	7167882	0.181813	1.13431	17.297	1.19731	0.270969	0.530682	-5.69629	0.502618	0.948248	1	FTL1_line13 - WT	limma	0.270969	0.530682	FALSE	no hit	7167882
Os05g0593800	Q6L4R3	Os05g0593800 protein	Oryza sativa subsp. japonica	1	1	3	3	4	7	44896812	0.181686	1.13421	19.0102	0.863926	0.416851	0.969149	-4.76669	0.407238	1	1	(FTL1_line25 - WT) - (FTL1_line13 - WT)	limma	0.416851	0.969149	FALSE	no hit	44896812
RAN3	Q69XM7	GTP-binding nuclear protein Ran-3	Oryza sativa subsp. japonica	1	1	3	3	2	2	103638012	0.18165	1.13418	19.825	1.32196	0.228615	0.497076	-5.66906	0.449187	0.911875	1	FTL1_line25 - WT	limma	0.228615	0.497076	FALSE	no hit	103638012
Os05g0163250	A0A0P0WIH1	Os05g0163250 protein (Fragment)	Oryza sativa subsp. japonica	1	1	3	3	7	7	6818680	0.181247	1.13386	16.2728	1.31985	0.22928	0.497181	-5.67154	0.449909	0.912004	1	FTL1_line25 - WT	limma	0.22928	0.497181	FALSE	no hit	6818680
Os06g0704400	Q0D9Q1	Os06g0704400 protein	Oryza sativa subsp. japonica	1	1	3	3	13	13	16315521	0.181113	1.13376	19.1909	0.829691	0.43467	0.671971	-6.05525	0.642258	0.959039	1	FTL1_line13 - WT	limma	0.43467	0.671971	FALSE	no hit	16315521
CMT3	C0SQ89	DNA (cytosine-5)-methyltransferase CMT3	Oryza sativa subsp. japonica	1	1	3	3	13	13	12579701	0.181108	1.13375	18.3368	1.26534	0.247089	0.969149	-4.55876	0.224809	1	1	(FTL1_line25 - WT) - (FTL1_line13 - WT)	limma	0.247089	0.969149	FALSE	no hit	12579701
Os07g0662500	P29545	Elongation factor 1-beta	Oryza sativa subsp. japonica	1	1	3	3	9	11	41422933	0.180894	1.13359	20.2146	1.30667	0.23348	0.969149	-4.53511	0.210027	1	1	(FTL1_line25 - WT) - (FTL1_line13 - WT)	limma	0.23348	0.969149	FALSE	no hit	41422933
LOC_Os03g57140	Q10CF2	Expressed protein	Oryza sativa subsp. japonica	1	1	3	3	2	2	829587	0.18078	1.1335	13.9641	0.804155	0.448311	0.688774	-6.19403	0.645265	0.936966	1	FTL1_line25 - WT	limma	0.448311	0.688774	FALSE	no hit	829587
Os01g0617700	A0A0P0V5B5	Os01g0617700 protein	Oryza sativa subsp. japonica	1	1	3	3	4	4	0	0.180732	1.13346	15.7929	1.27955	0.242333	0.50319	-5.60396	0.473731	0.945265	1	FTL1_line13 - WT	limma	0.242333	0.50319	FALSE	no hit	0
Os02g0205200	Q0E2X7	Os02g0205200 protein	Oryza sativa subsp. japonica	1	1	3	3	8	10	71277081	0.18048	1.13326	19.2488	1.50585	0.176749	0.969149	-4.41751	0.14858	1	1	(FTL1_line25 - WT) - (FTL1_line13 - WT)	limma	0.176749	0.969149	FALSE	no hit	71277081
LOC_Os03g21550	Q10LV9	Eukaryotic translation initiation factor 2 beta subunit, putative, expressed	Oryza sativa subsp. japonica	1	1	3	3	5	20	81431976	0.180446	1.13323	20.1055	0.837582	0.430515	0.668993	-6.0486	0.639097	0.958845	1	FTL1_line13 - WT	limma	0.430515	0.668993	FALSE	no hit	81431976
GF14F	Q06967	14-3-3-like protein GF14-F	Oryza sativa subsp. japonica	1	1	3	3	15	26	217274952	0.180393	1.13319	21.7896	1.26464	0.247326	0.508016	-5.62099	0.478902	0.945824	1	FTL1_line13 - WT	limma	0.247326	0.508016	FALSE	no hit	217274952
LOC_Os03g18570	Q10MS5	40S ribosomal protein S7	Oryza sativa subsp. japonica	1	1	3	3	11	23	70093068	0.180366	1.13317	20.4689	1.09432	0.310794	0.969149	-4.65279	0.293817	1	1	(FTL1_line25 - WT) - (FTL1_line13 - WT)	limma	0.310794	0.969149	FALSE	no hit	70093068
Os04g0628400	Q0J9W3	Os04g0628400 protein	Oryza sativa subsp. japonica	1	1	3	3	4	4	197809	0.180356	1.13316	15.7001	0.849368	0.424363	0.663356	-6.03857	0.634387	0.958552	1	FTL1_line13 - WT	limma	0.424363	0.663356	FALSE	no hit	197809
Os05g0463600	A0A0P0WNI6	Os05g0463600 protein	Oryza sativa subsp. japonica	1	1	3	3	6	6	2124548	0.180318	1.13313	14.8266	0.561369	0.592428	0.969149	-4.88539	0.590217	1	1	(FTL1_line25 - WT) - (FTL1_line13 - WT)	limma	0.592428	0.969149	FALSE	enriched no hit	2124548
P0587F01.11	Q75HS3	Os05g0289400 protein	Oryza sativa subsp. japonica	1	1	3	3	10	18	15098536	0.180302	1.13312	19.1433	0.94612	0.376257	0.63641	-6.06895	0.588081	0.931258	1	FTL1_line25 - WT	limma	0.376257	0.63641	FALSE	no hit	15098536
NAP1	Q6ZBH9	Probable protein NAP1	Oryza sativa subsp. japonica	1	1	3	3	13	13	4683471	0.180191	1.13303	17.6609	1.37671	0.211911	0.477797	-5.6039	0.430629	0.908425	1	FTL1_line25 - WT	limma	0.211911	0.477797	FALSE	no hit	4683471
LOC_Os03g08440	Q10QU9	40S ribosomal protein SA	Oryza sativa subsp. japonica	1	1	3	3	4	15	338086000	0.179921	1.13282	20.0144	1.35875	0.217268	0.483133	-5.62544	0.436667	0.909577	1	FTL1_line25 - WT	limma	0.217268	0.483133	FALSE	no hit	338086000
SAPK7	Q7XQP4	Serine/threonine-protein kinase SAPK7	Oryza sativa subsp. japonica	1	1	3	3	3	10	9672081	0.179868	1.13278	18.7759	1.33598	0.224231	0.487216	-5.53848	0.454452	0.943075	1	FTL1_line13 - WT	limma	0.224231	0.487216	FALSE	no hit	9672081
Os07g0577700	Q6ZL94	Succinate--CoA ligase [ADP-forming] subunit alpha, mitochondrial	Oryza sativa subsp. japonica	1	1	3	3	8	8	63261513	0.179821	1.13274	19.4981	1.36608	0.215066	0.969149	-4.50061	0.190032	1	1	(FTL1_line25 - WT) - (FTL1_line13 - WT)	limma	0.215066	0.969149	FALSE	enriched no hit	63261513
Os05g0533800	B7F8F4	Os05g0533800 protein	Oryza sativa subsp. japonica	1	1	3	3	2	2	1178428	0.179784	1.13271	15.1453	1.07869	0.317238	0.969149	-4.66103	0.300769	1	1	(FTL1_line25 - WT) - (FTL1_line13 - WT)	limma	0.317238	0.969149	FALSE	no hit	1178428
Os07g0607800	Q6YSF3	Acidic leucine-rich nuclear phosphoprotein 32-related protein 1	Oryza sativa subsp. japonica	1	1	3	3	5	5	5648212	0.179692	1.13264	16.8118	1.29041	0.238754	0.508849	-5.7059	0.460081	0.913782	1	FTL1_line25 - WT	limma	0.238754	0.508849	FALSE	no hit	5648212
Os11g0482100	Q0ISQ1	Os11g0482100 protein	Oryza sativa subsp. japonica	1	1	3	3	4	4	7287279	0.17962	1.13259	15.9512	1.45185	0.190755	0.969149	-4.44989	0.163692	1	1	(FTL1_line25 - WT) - (FTL1_line13 - WT)	limma	0.190755	0.969149	FALSE	no hit	7287279
Os02g0325100	Q6Z875	Os02g0325100 protein	Oryza sativa subsp. japonica	1	1	3	3	17	18	73145302	0.179567	1.13254	20.2681	0.693933	0.510564	0.969149	-4.83836	0.505609	1	1	(FTL1_line25 - WT) - (FTL1_line13 - WT)	limma	0.510564	0.969149	FALSE	no hit	73145302
LOC_Os10g02630	Q33BE1	Os10g0115600 protein	Oryza sativa subsp. japonica	1	1	3	3	16	16	25446895	0.179455	1.13246	19.2865	0.713215	0.499282	0.969149	-4.83084	0.493857	1	1	(FTL1_line25 - WT) - (FTL1_line13 - WT)	limma	0.499282	0.969149	FALSE	no hit	25446895
GINT1	Q53WK1	Glucosamine inositolphosphorylceramide transferase 1	Oryza sativa subsp. japonica	1	1	3	3	2	2	1141474	0.179277	1.13232	15.5603	1.17465	0.279348	0.537245	-5.72106	0.51074	0.949029	1	FTL1_line13 - WT	limma	0.279348	0.537245	FALSE	no hit	1141474
DAPF	Q2QNF7	Diaminopimelate epimerase, chloroplastic	Oryza sativa subsp. japonica	1	1	3	3	7	7	8282299	0.179257	1.1323	17.4602	1.17028	0.280987	0.539171	-5.72579	0.512313	0.949178	1	FTL1_line13 - WT	limma	0.280987	0.539171	FALSE	no hit	8282299
Os05g0382600	B7E4J4	Os05g0382600 protein	Oryza sativa subsp. japonica	1	1	3	3	4	4	5577278	0.179256	1.1323	14.8864	1.26594	0.246887	0.515637	-5.73412	0.468634	0.915222	1	FTL1_line25 - WT	limma	0.246887	0.515637	FALSE	no hit	5577278
Os07g0691200	A0A0P0XAD7	Os07g0691200 protein	Oryza sativa subsp. japonica	1	1	3	3	10	10	8410630	0.179232	1.13228	18.3047	1.21863	0.263284	0.969149	-4.58508	0.242391	1	1	(FTL1_line25 - WT) - (FTL1_line13 - WT)	limma	0.263284	0.969149	FALSE	no hit	8410630
Os08g0327400	Q6Z0I4	Enoyl-[acyl-carrier-protein] reductase [NADH] 1, chloroplastic	Oryza sativa subsp. japonica	1	1	3	3	8	11	25668702	0.179107	1.13218	18.8274	1.0719	0.320072	0.969149	-4.66459	0.303823	1	1	(FTL1_line25 - WT) - (FTL1_line13 - WT)	limma	0.320072	0.969149	FALSE	no hit	25668702
LOC_Os03g07580	Q10R44	Nucleoporin family protein, putative, expressed	Oryza sativa subsp. japonica	1	1	3	3	5	5	1823865	0.179033	1.13212	13.9075	0.94259	0.377936	0.624886	-5.95539	0.597669	0.956117	1	FTL1_line13 - WT	limma	0.377936	0.624886	FALSE	no hit	1823865
Os02g0171100	Q6H703	Glyceraldehyde-3-phosphate dehydrogenase	Oryza sativa subsp. japonica	1	1	3	3	12	16	269247036	0.17898	1.13208	21.3354	1.50314	0.177429	0.436926	-5.44803	0.389517	0.899729	1	FTL1_line25 - WT	limma	0.177429	0.436926	FALSE	no hit	269247036
P0678F11.35-1	Q0JGJ4	Os01g0920400 protein	Oryza sativa subsp. japonica	1	1	3	3	18	21	17524386	0.178952	1.13206	18.9698	0.642984	0.54115	0.969149	-4.85742	0.537357	1	1	(FTL1_line25 - WT) - (FTL1_line13 - WT)	limma	0.54115	0.969149	FALSE	no hit	17524386
Os01g0855000	Q5N7U2	Os01g0855000 protein	Oryza sativa subsp. japonica	1	1	3	3	10	10	14136924	0.178928	1.13204	16.9285	0.574324	0.584107	0.969149	-4.88117	0.581669	1	1	(FTL1_line25 - WT) - (FTL1_line13 - WT)	limma	0.584107	0.969149	FALSE	no hit	14136924
LOC_Os03g25970	Q10KN9	KH domain-containing protein, putative, expressed	Oryza sativa subsp. japonica	1	1	3	3	24	24	25620852	0.178891	1.13201	19.723	1.38284	0.210111	0.969149	-4.49078	0.184656	1	1	(FTL1_line25 - WT) - (FTL1_line13 - WT)	limma	0.210111	0.969149	FALSE	no hit	25620852
Os09g0515500	Q69IM0	Os09g0515500 protein	Oryza sativa subsp. japonica	1	1	3	3	7	7	516056	0.178803	1.13194	16.1264	1.0557	0.326909	0.582916	-5.84574	0.554463	0.952859	1	FTL1_line13 - WT	limma	0.326909	0.582916	FALSE	no hit	516056
Os08g0492100	B7EPZ7	(Rice Genome Annotation Project) RNA recognition motif family protein	Oryza sativa subsp. japonica	1	1	3	3	4	4	924195	0.178739	1.13189	15.9216	0.779087	0.461989	0.698251	-6.2144	0.655598	0.937898	1	FTL1_line25 - WT	limma	0.461989	0.698251	FALSE	no hit	924195
LOC_Os03g01600	Q8H7T7	Branched-chain-amino-acid aminotransferase	Oryza sativa subsp. japonica	1	1	3	3	3	3	15447707	0.178657	1.13183	18.8162	1.22534	0.260902	0.969149	-4.58133	0.239806	1	1	(FTL1_line25 - WT) - (FTL1_line13 - WT)	limma	0.260902	0.969149	FALSE	no hit	15447707
Os01g0101600	Q655M5	Nuclear protein-like	Oryza sativa subsp. japonica	1	1	3	3	4	4	298228	0.178626	1.13181	15.7949	0.970589	0.364767	0.625047	-6.0458	0.578466	0.930195	1	FTL1_line25 - WT	limma	0.364767	0.625047	FALSE	no hit	298228
Os02g0520800	Q6H4M9	Cytochrome b-c1 complex subunit Rieske, mitochondrial	Oryza sativa subsp. japonica	1	1	3	3	5	5	5598058	0.178594	1.13178	15.3181	0.786343	0.458001	0.693558	-6.09085	0.659739	0.960081	1	FTL1_line13 - WT	limma	0.458001	0.693558	FALSE	no hit	5598058
Os01g0754100	Q5JML8	DNA-binding protein	Oryza sativa subsp. japonica	1	1	3	3	2	2	3239809	0.178584	1.13177	14.8356	0.915396	0.391069	0.650535	-6.09737	0.600257	0.932558	1	FTL1_line25 - WT	limma	0.391069	0.650535	FALSE	no hit	3239809
Os07g0648266	A0A0P0X9Z1	Os07g0648266 protein	Oryza sativa subsp. japonica	1	1	3	3	6	6	0	0.178497	1.1317	15.9791	1.44555	0.192454	0.453881	-5.51992	0.40794	0.903822	1	FTL1_line25 - WT	limma	0.192454	0.453881	FALSE	no hit	0
Os03g0333100	Q0DS53	Os03g0333100 protein	Oryza sativa subsp. japonica	1	1	3	3	11	11	3303929	0.178351	1.13159	17.0279	1.54546	0.167081	0.428405	-5.28217	0.386873	0.93379	1	FTL1_line13 - WT	limma	0.167081	0.428405	FALSE	no hit	3303929
RPN10	O82143	26S proteasome non-ATPase regulatory subunit 4 homolog	Oryza sativa subsp. japonica	1	1	3	3	8	8	18029636	0.178337	1.13158	18.6222	0.930713	0.383631	0.628897	-5.96636	0.602293	0.95644	1	FTL1_line13 - WT	limma	0.383631	0.628897	FALSE	no hit	18029636
Os06g0687700	Q0DA00	Os06g0687700 protein	Oryza sativa subsp. japonica	1	1	3	3	9	9	49685072	0.178239	1.1315	19.3307	0.615122	0.558346	0.969149	-4.86733	0.555133	1	1	(FTL1_line25 - WT) - (FTL1_line13 - WT)	limma	0.558346	0.969149	FALSE	no hit	49685072
LOC_Os11g05010	Q2RAL3	Heavy metal-associated domain containing protein, expressed	Oryza sativa subsp. japonica	1	1	3	3	1	3	4700757	0.17822	1.13149	16.0356	0.701575	0.506073	0.729639	-6.27394	0.687959	0.940646	1	FTL1_line25 - WT	limma	0.506073	0.729639	FALSE	no hit	4700757
Os02g0294600	Q6K5C8	Os02g0294600 protein	Oryza sativa subsp. japonica	1	1	3	3	4	5	1061418	0.17819	1.13146	14.5718	0.832891	0.432982	0.969149	-4.78064	0.424295	1	1	(FTL1_line25 - WT) - (FTL1_line13 - WT)	limma	0.432982	0.969149	FALSE	no hit	1061418
LOC_Os11g01510	Q2RBM4	E1 ubiquitin-activating enzyme	Oryza sativa subsp. japonica	1	1	3	3	10	16	10204077	0.17819	1.13146	18.819	1.28695	0.239891	0.510598	-5.70992	0.461286	0.913988	1	FTL1_line25 - WT	limma	0.239891	0.510598	FALSE	no hit	10204077
Os03g0405900	Q7Y0F2	Probable nucleoredoxin 1-2	Oryza sativa subsp. japonica	1	1	3	3	2	4	524218	0.178153	1.13143	15.3191	0.719833	0.495448	0.969149	-4.82822	0.489857	1	1	(FTL1_line25 - WT) - (FTL1_line13 - WT)	limma	0.495448	0.969149	FALSE	enriched no hit	524218
prx87	Q5Z7J7	Peroxidase	Oryza sativa subsp. japonica	1	1	3	3	4	5	0	0.178083	1.13138	15.3752	1.06139	0.324493	0.969149	-4.67007	0.308586	1	1	(FTL1_line25 - WT) - (FTL1_line13 - WT)	limma	0.324493	0.969149	FALSE	no hit	0
LOC_Os10g34380	Q337J6	FF domain containing protein, expressed	Oryza sativa subsp. japonica	1	1	3	3	4	4	1925735	0.17785	1.1312	17.2553	0.734953	0.486761	0.710355	-6.131	0.680706	0.961263	1	FTL1_line13 - WT	limma	0.486761	0.710355	FALSE	no hit	1925735
Os04g0577000	A0A0P0WDV8	Os04g0577000 protein	Oryza sativa subsp. japonica	1	1	3	3	2	2	900228	0.177845	1.13119	16.0102	0.761741	0.471621	0.705725	-6.22818	0.662787	0.93853	1	FTL1_line25 - WT	limma	0.471621	0.705725	FALSE	no hit	900228
Os02g0749900	Q6Z8K9	Os02g0749900 protein	Oryza sativa subsp. japonica	1	1	3	3	3	3	0	0.177741	1.13111	15.3734	0.864854	0.416375	0.669974	-6.14253	0.620531	0.934618	1	FTL1_line25 - WT	limma	0.416375	0.669974	FALSE	no hit	0
Os07g0571100	A0A0P0X7K6	Os07g0571100 protein	Oryza sativa subsp. japonica	1	1	3	3	15	15	8043619	0.177707	1.13108	17.1204	1.29464	0.237374	0.969149	-4.54203	0.214257	1	1	(FTL1_line25 - WT) - (FTL1_line13 - WT)	limma	0.237374	0.969149	FALSE	enriched no hit	8043619
Os07g0506700	Q0D674	Os07g0506700 protein	Oryza sativa subsp. japonica	1	1	3	3	8	8	18696310	0.177649	1.13104	18.269	1.5488	0.16629	0.427671	-5.27794	0.385848	0.933626	1	FTL1_line13 - WT	limma	0.16629	0.427671	FALSE	no hit	18696310
SC34	Q0ITS8	60S ribosomal protein L10-1	Oryza sativa subsp. japonica	1	1	3	3	7	8	306320524	0.177493	1.13092	21.2225	0.756754	0.474415	0.706401	-6.23209	0.664859	0.93871	1	FTL1_line25 - WT	limma	0.474415	0.706401	FALSE	no hit	306320524
Os07g0671400	Q0D3R1	Os07g0671400 protein	Oryza sativa subsp. japonica	1	1	3	3	1	2	0	0.177395	1.13084	15.035	0.720033	0.495332	0.717114	-6.14222	0.686841	0.961596	1	FTL1_line13 - WT	limma	0.495332	0.717114	FALSE	no hit	0
Os12g0632700	Q42972	Malate dehydrogenase, glyoxysomal	Oryza sativa subsp. japonica	1	1	3	3	5	6	6563140	0.177131	1.13063	17.3038	1.06122	0.324565	0.969149	-4.67015	0.308663	1	1	(FTL1_line25 - WT) - (FTL1_line13 - WT)	limma	0.324565	0.969149	FALSE	no hit	6563140
Os05g0163000	A0A0N7KK73	arginine--tRNA ligase	Oryza sativa subsp. japonica	1	1	3	3	15	18	25127461	0.177044	1.13057	19.4883	0.968814	0.365592	0.969149	-4.71695	0.35269	1	1	(FTL1_line25 - WT) - (FTL1_line13 - WT)	limma	0.365592	0.969149	FALSE	no hit	25127461
FACE1	Q6EPN8	CAAX prenyl protease 1 homolog	Oryza sativa subsp. japonica	1	1	3	3	2	2	9379853	0.17679	1.13037	17.6526	0.880534	0.408399	0.969149	-4.75907	0.39828	1	1	(FTL1_line25 - WT) - (FTL1_line13 - WT)	limma	0.408399	0.969149	FALSE	no hit	9379853
Os06g0643500	Q67WV0	Os06g0643500 protein	Oryza sativa subsp. japonica	1	1	3	3	2	2	36428591	0.176742	1.13033	16.513	0.229326	0.825312	0.982046	-4.96296	0.825877	1	1	(FTL1_line25 - WT) - (FTL1_line13 - WT)	limma	0.825312	0.982046	FALSE	no hit	36428591
Os04g0485100	Q7FAG9	Serine/threonine protein phosphatase 2A regulatory subunit	Oryza sativa subsp. japonica	1	1	3	3	2	2	4401380	0.17668	1.13028	16.7669	0.902629	0.397351	0.969149	-4.74878	0.386549	1	1	(FTL1_line25 - WT) - (FTL1_line13 - WT)	limma	0.397351	0.969149	FALSE	no hit	4401380
Os01g0777400	Q0JIU2	Os01g0777400 protein	Oryza sativa subsp. japonica	1	1	3	3	3	3	0	0.176335	1.13001	15.2705	0.750165	0.478124	0.709609	-6.23723	0.667602	0.938946	1	FTL1_line25 - WT	limma	0.478124	0.709609	FALSE	no hit	0
Act	Q67G20	Actin	Oryza sativa subsp. japonica	1	1	3	3	5	14	617458064	0.176188	1.12989	22.7102	0.470777	0.652422	0.969149	-4.91253	0.651546	1	1	(FTL1_line25 - WT) - (FTL1_line13 - WT)	limma	0.652422	0.969149	FALSE	no hit	617458064
LOC_Os03g10190	Q10QF5	serine--tRNA ligase	Oryza sativa subsp. japonica	1	1	3	3	3	14	30611063	0.176136	1.12985	18.4996	0.705648	0.50369	0.969149	-4.83381	0.498452	1	1	(FTL1_line25 - WT) - (FTL1_line13 - WT)	limma	0.50369	0.969149	FALSE	no hit	30611063
Os09g0267500	Q6H4U2	Os09g0267500 protein	Oryza sativa subsp. japonica	1	1	3	3	3	3	0	0.176007	1.12975	12.513	0.533026	0.610863	0.792612	-6.26559	0.765367	0.9654	1	FTL1_line13 - WT	limma	0.610863	0.792612	FALSE	no hit	0
TubA	Q75GI3	Tubulin alpha chain	Oryza sativa subsp. japonica	1	1	3	3	6	32	762878928	0.175849	1.12963	22.5653	1.09114	0.312096	0.969149	-4.65447	0.295222	1	1	(FTL1_line25 - WT) - (FTL1_line13 - WT)	limma	0.312096	0.969149	FALSE	no hit	762878928
Os03g0683700	A0A0P0W1X5	Os03g0683700 protein	Oryza sativa subsp. japonica	1	1	3	3	8	8	4183268	0.175831	1.12961	17.4451	1.00779	0.347818	0.969149	-4.69753	0.333655	1	1	(FTL1_line25 - WT) - (FTL1_line13 - WT)	limma	0.347818	0.969149	FALSE	no hit	4183268
LOC_Os12g34330	Q2QPI8	Os12g0527800 protein	Oryza sativa subsp. japonica	1	1	3	3	6	6	2335029	0.175728	1.12953	16.3844	0.703329	0.505046	0.969149	-4.83472	0.499864	1	1	(FTL1_line25 - WT) - (FTL1_line13 - WT)	limma	0.505046	0.969149	FALSE	no hit	2335029
Os09g0121050	A0A0P0XJA8	Os09g0121050 protein	Oryza sativa subsp. japonica	1	1	3	3	5	5	2526887	0.175582	1.12942	16.7394	0.981758	0.359613	0.969149	-4.71055	0.346295	1	1	(FTL1_line25 - WT) - (FTL1_line13 - WT)	limma	0.359613	0.969149	FALSE	no hit	2526887
Os03g0356638	A0A0P0VYD4	Os03g0356638 protein	Oryza sativa subsp. japonica	1	1	3	3	2	2	398841	0.175549	1.12939	14.4978	0.700425	0.506747	0.726075	-6.15667	0.694934	0.962026	1	FTL1_line13 - WT	limma	0.506747	0.726075	FALSE	no hit	398841
Os02g0152700	A0A0P0VEX5	Os02g0152700 protein	Oryza sativa subsp. japonica	1	1	3	3	5	5	3820681	0.17551	1.12936	17.1844	1.39292	0.207178	0.471735	-5.58433	0.425222	0.907369	1	FTL1_line25 - WT	limma	0.207178	0.471735	FALSE	no hit	3820681
Os02g0232400	Q6EUF8	Citrate synthase	Oryza sativa subsp. japonica	1	1	3	3	9	9	11559480	0.175263	1.12917	17.1945	0.614335	0.558837	0.969149	-4.8676	0.555639	1	1	(FTL1_line25 - WT) - (FTL1_line13 - WT)	limma	0.558837	0.969149	FALSE	no hit	11559480
Os07g0616000	Q0D4N6	Os07g0616000 protein	Oryza sativa subsp. japonica	1	1	3	3	5	5	2507119	0.175198	1.12912	13.9177	0.841862	0.428274	0.675991	-6.16239	0.629852	0.935523	1	FTL1_line25 - WT	limma	0.428274	0.675991	FALSE	no hit	2507119
LOC_Os10g17280	Q7G3Y4	ATP synthase gamma chain	Oryza sativa subsp. japonica	1	1	3	3	11	11	51414477	0.17513	1.12907	19.6711	0.771097	0.466409	0.969149	-4.8073	0.459474	1	1	(FTL1_line25 - WT) - (FTL1_line13 - WT)	limma	0.466409	0.969149	FALSE	no hit	51414477
LOC_Os10g23100	Q338Z5	Os10g0377400 protein	Oryza sativa subsp. japonica	1	1	3	3	7	12	29288527	0.175079	1.12903	20.3591	1.36329	0.215901	0.48259	-5.62	0.435134	0.909287	1	FTL1_line25 - WT	limma	0.215901	0.48259	FALSE	no hit	29288527
LOC_Os12g42180	Q2QM60	Os12g0616200 protein	Oryza sativa subsp. japonica	1	1	3	3	6	6	5428988	0.174983	1.12895	16.5902	1.00444	0.349319	0.610581	-6.01304	0.565286	0.928684	1	FTL1_line25 - WT	limma	0.349319	0.610581	FALSE	no hit	5428988
Os08g0223700	A0A0P0XDZ9	Os08g0223700 protein	Oryza sativa subsp. japonica	1	1	3	3	2	2	970944	0.174979	1.12895	14.0438	1.51949	0.173365	0.969149	-4.40929	0.144938	1	1	(FTL1_line25 - WT) - (FTL1_line13 - WT)	limma	0.173365	0.969149	FALSE	no hit	970944
Os09g0502000	Q0J0Q8	Os09g0502000 protein	Oryza sativa subsp. japonica	1	1	3	3	2	13	181606672	0.174791	1.1288	20.4575	0.762594	0.471144	0.705725	-6.22751	0.662433	0.938499	1	FTL1_line25 - WT	limma	0.471144	0.705725	FALSE	no hit	181606672
P0618H09.1	Q6YSX0	Os07g0674200 protein	Oryza sativa subsp. japonica	1	1	3	3	5	5	114950905	0.174508	1.12858	20.2303	0.725902	0.491949	0.969149	-4.8258	0.486205	1	1	(FTL1_line25 - WT) - (FTL1_line13 - WT)	limma	0.491949	0.969149	FALSE	no hit	114950905
Os05g0100900	B7F963	Os05g0100900 protein	Oryza sativa subsp. japonica	1	1	3	3	6	9	5681420	0.174281	1.1284	17.7793	0.858437	0.419672	0.671932	-6.14811	0.623127	0.934872	1	FTL1_line25 - WT	limma	0.419672	0.671932	FALSE	no hit	5681420
Os01g0654500	Q7F280	Isocitrate dehydrogenase [NADP]	Oryza sativa subsp. japonica	1	1	3	3	5	15	38075838	0.173995	1.12818	19.7695	1.39808	0.205691	0.470338	-5.46455	0.433754	0.940521	1	FTL1_line13 - WT	limma	0.205691	0.470338	FALSE	no hit	38075838
P0503C12.17-1	Q8S1X0	1,3-beta-glucan synthase	Oryza sativa subsp. japonica	1	1	3	3	7	8	6273016	0.17392	1.12812	17.5642	1.02865	0.338591	0.592751	-5.8728	0.564657	0.953671	1	FTL1_line13 - WT	limma	0.338591	0.592751	FALSE	no hit	6273016
Os10g0411700	A0A0P0XU17	Os10g0411700 protein	Oryza sativa subsp. japonica	1	1	3	3	10	10	114924914	0.173826	1.12805	20.1856	0.805983	0.447325	0.688554	-6.19252	0.644515	0.936897	1	FTL1_line25 - WT	limma	0.447325	0.688554	FALSE	no hit	114924914
Os07g0477500	Q0D6I0	Os07g0477500 protein	Oryza sativa subsp. japonica	1	1	3	3	25	25	24063276	0.173793	1.12802	19.7608	1.39808	0.205689	0.969149	-4.4818	0.179861	1	1	(FTL1_line25 - WT) - (FTL1_line13 - WT)	limma	0.205689	0.969149	FALSE	no hit	24063276
Os04g0449900	Q0JCT9	Os04g0449900 protein	Oryza sativa subsp. japonica	1	1	3	3	3	5	10382771	0.173767	1.128	17.2365	0.969669	0.365194	0.615837	-5.92998	0.587187	0.955369	1	FTL1_line13 - WT	limma	0.365194	0.615837	FALSE	no hit	10382771
Os09g0363900	Q6K4D7	Os09g0363900 protein	Oryza sativa subsp. japonica	1	1	3	3	7	7	9666261	0.173705	1.12795	18.5895	1.0881	0.313344	0.969149	-4.65607	0.296569	1	1	(FTL1_line25 - WT) - (FTL1_line13 - WT)	limma	0.313344	0.969149	FALSE	no hit	9666261
Os04g0619500	Q7XTU0	Os04g0619500 protein	Oryza sativa subsp. japonica	1	1	3	3	8	8	11737947	0.173379	1.1277	18.1477	1.37267	0.213106	0.477593	-5.49503	0.442157	0.941585	1	FTL1_line13 - WT	limma	0.213106	0.477593	FALSE	no hit	11737947
Os07g0616600	Q8H3I3	40S ribosomal protein SA	Oryza sativa subsp. japonica	1	1	3	3	4	4	338086000	0.173244	1.12759	20.062	1.14944	0.28892	0.543998	-5.74823	0.519854	0.949878	1	FTL1_line13 - WT	limma	0.28892	0.543998	FALSE	no hit	338086000
Os02g0101700	Q0E4T3	Os02g0101700 protein	Oryza sativa subsp. japonica	1	1	3	3	16	16	11789415	0.173139	1.12751	18.411	1.15053	0.288499	0.969149	-4.62263	0.26972	1	1	(FTL1_line25 - WT) - (FTL1_line13 - WT)	limma	0.288499	0.969149	FALSE	no hit	11789415
Os01g0610400	A2ZVA8	Os01g0610400 protein	Oryza sativa subsp. japonica	1	1	3	3	5	5	51711168	0.173094	1.12747	17.2265	1.33099	0.225782	0.492372	-5.65842	0.446095	0.911318	1	FTL1_line25 - WT	limma	0.225782	0.492372	FALSE	no hit	51711168
Os04g0504600	A0A0P0WC35	Os04g0504600 protein	Oryza sativa subsp. japonica	1	1	3	3	7	7	2135747	0.172805	1.12725	15.2757	0.689177	0.513371	0.730145	-6.16481	0.699593	0.962269	1	FTL1_line13 - WT	limma	0.513371	0.730145	FALSE	no hit	2135747
Os08g0468400	Q6ZC35	Kinetochore protein NDC80	Oryza sativa subsp. japonica	1	1	3	3	3	3	7495501	0.172776	1.12723	17.1132	0.846333	0.425941	0.969149	-4.77464	0.416856	1	1	(FTL1_line25 - WT) - (FTL1_line13 - WT)	limma	0.425941	0.969149	FALSE	no hit	7495501
bip108	Q762A6	60S ribosomal protein L22-2, putative, expressed	Oryza sativa subsp. japonica	1	1	3	3	9	13	148745698	0.172775	1.12722	20.3247	0.883617	0.406844	0.969149	-4.75765	0.39663	1	1	(FTL1_line25 - WT) - (FTL1_line13 - WT)	limma	0.406844	0.969149	FALSE	no hit	148745698
Os07g0647100	Q7XIQ4	Os07g0647100 protein	Oryza sativa subsp. japonica	1	1	3	3	3	3	1509507	0.172769	1.12722	14.9349	1.07427	0.31908	0.969149	-4.66335	0.302754	1	1	(FTL1_line25 - WT) - (FTL1_line13 - WT)	limma	0.31908	0.969149	FALSE	no hit	1509507
LOC_Os03g38000	Q75G91	40S ribosomal protein S3, putative, expressed	Oryza sativa subsp. japonica	1	1	3	3	9	29	283495776	0.172615	1.1271	21.7576	1.12174	0.299747	0.969149	-4.63818	0.281887	1	1	(FTL1_line25 - WT) - (FTL1_line13 - WT)	limma	0.299747	0.969149	FALSE	no hit	283495776
Os08g0422600	A0A0N7KPV6	Os08g0422600 protein	Oryza sativa subsp. japonica	1	1	3	3	2	2	25671532	0.172569	1.12706	17.4948	0.309861	0.76588	0.885352	-6.36768	0.862265	0.969168	1	FTL1_line13 - WT	limma	0.76588	0.885352	FALSE	no hit	25671532
Os04g0507500	Q0JBW0	Os04g0507500 protein	Oryza sativa subsp. japonica	1	1	3	3	5	7	10088745	0.172549	1.12705	16.4849	0.806978	0.446788	0.688554	-6.1917	0.644106	0.93686	1	FTL1_line25 - WT	limma	0.446788	0.688554	FALSE	no hit	10088745
Os05g0239150	B9FJG3	Zinc finger BED domain-containing protein RICESLEEPER 1	Oryza sativa subsp. japonica	1	1	3	3	6	6	47727748	0.172368	1.12691	19.899	0.992831	0.35456	0.608084	-5.90782	0.578289	0.954713	1	FTL1_line13 - WT	limma	0.35456	0.608084	FALSE	no hit	47727748
Os08g0424200	Q0J5L9	Os08g0424200 protein	Oryza sativa subsp. japonica	1	1	3	3	5	5	4030341	0.172333	1.12688	16.8511	0.882151	0.407583	0.663518	-6.1273	0.613559	0.933924	1	FTL1_line25 - WT	limma	0.407583	0.663518	FALSE	no hit	4030341
Os01g0897800	A0A0P0VBI8	Os01g0897800 protein	Oryza sativa subsp. japonica	1	1	3	3	6	6	3367989	0.17224	1.12681	16.3897	1.44583	0.192378	0.453088	-5.40648	0.418217	0.938447	1	FTL1_line13 - WT	limma	0.192378	0.453088	FALSE	no hit	3367989
Os12g0623900	Q2QLY5	5-methyltetrahydropteroyltriglutamate--homocysteine methyltransferase 1	Oryza sativa subsp. japonica	1	1	3	3	7	7	70987234	0.171982	1.12661	21.0109	0.751693	0.477262	0.969149	-4.81535	0.470849	1	1	(FTL1_line25 - WT) - (FTL1_line13 - WT)	limma	0.477262	0.969149	FALSE	no hit	70987234
Os08g0428800	Q8H3M0	Os08g0428800 protein	Oryza sativa subsp. japonica	1	1	3	3	9	9	37221757	0.1719	1.12654	18.5362	1.24159	0.255215	0.969149	-4.5722	0.233633	1	1	(FTL1_line25 - WT) - (FTL1_line13 - WT)	limma	0.255215	0.969149	FALSE	enriched no hit	37221757
Os02g0822300	A0A0P0VRQ0	Os02g0822300 protein	Oryza sativa subsp. japonica	1	1	3	3	6	7	112353758	0.171707	1.12639	17.718	0.460421	0.659472	0.820058	-6.42339	0.792108	0.948044	1	FTL1_line25 - WT	limma	0.659472	0.820058	FALSE	no hit	112353758
Os02g0106800	A0A0P0VDR6	Os02g0106800 protein	Oryza sativa subsp. japonica	1	1	3	3	3	3	2777130	0.171649	1.12635	15.5871	1.32434	0.227863	0.495775	-5.66625	0.448368	0.911728	1	FTL1_line25 - WT	limma	0.227863	0.495775	FALSE	no hit	2777130
Os12g0640600	A0A0P0YD24	Os12g0640600 protein	Oryza sativa subsp. japonica	1	1	3	3	2	2	1002462	0.171605	1.12631	14.652	1.17621	0.278765	0.537085	-5.71937	0.51018	0.948976	1	FTL1_line13 - WT	limma	0.278765	0.537085	FALSE	no hit	1002462
mrp8	Q8GU64	MRP-like ABC transporter	Oryza sativa subsp. japonica	1	1	3	3	1	3	689586	0.171531	1.12625	14.7355	0.490401	0.639166	0.810497	-6.40792	0.778912	0.94721	1	FTL1_line25 - WT	limma	0.639166	0.810497	FALSE	no hit	689586
Os01g0964133	Q94DL4	Os01g0964133 protein	Oryza sativa subsp. japonica	1	1	3	3	3	7	617458064	0.171521	1.12625	22.605	0.445673	0.669578	0.969149	-4.91929	0.66899	1	1	(FTL1_line25 - WT) - (FTL1_line13 - WT)	limma	0.669578	0.969149	FALSE	no hit	617458064
Os11g0521900	A0A0P0Y2X9	protein-serine/threonine phosphatase	Oryza sativa subsp. japonica	1	1	3	3	2	2	632033	0.171434	1.12618	15.0831	0.926587	0.385623	0.629904	-5.97015	0.603903	0.956551	1	FTL1_line13 - WT	limma	0.385623	0.629904	FALSE	no hit	632033
LOC_Os03g17170	Q10N73	Os03g0279900 protein	Oryza sativa subsp. japonica	1	1	3	3	6	6	2570878	0.171391	1.12614	16.414	1.4732	0.185103	0.969149	-4.43713	0.157586	1	1	(FTL1_line25 - WT) - (FTL1_line13 - WT)	limma	0.185103	0.969149	FALSE	no hit	2570878
Os02g0788400	Q6K4P1	Eukaryotic translation initiation factor 3 subunit G	Oryza sativa subsp. japonica	1	1	3	3	13	13	26227654	0.171378	1.12613	19.2636	1.38773	0.208683	0.473493	-5.59061	0.426949	0.907709	1	FTL1_line25 - WT	limma	0.208683	0.473493	FALSE	no hit	26227654
RPL9	P49210	60S ribosomal protein L9	Oryza sativa subsp. japonica	1	1	3	3	4	16	351076148	0.171376	1.12613	20.8467	1.42542	0.19797	0.460173	-5.5447	0.414499	0.9052	1	FTL1_line25 - WT	limma	0.19797	0.460173	FALSE	no hit	351076148
LOC_Os11g29190	Q2R4A1	40S ribosomal protein S5, putative, expressed	Oryza sativa subsp. japonica	1	1	3	3	2	17	304384848	0.171316	1.12609	21.471	0.597813	0.569192	0.969149	-4.8733	0.566318	1	1	(FTL1_line25 - WT) - (FTL1_line13 - WT)	limma	0.569192	0.969149	FALSE	no hit	304384848
Os04g0394300	Q0JDM0	Zinc finger CCCH domain-containing protein 27	Oryza sativa subsp. japonica	1	1	3	3	4	4	0	0.171079	1.1259	16.0229	1.51105	0.175452	0.969149	-4.41438	0.147184	1	1	(FTL1_line25 - WT) - (FTL1_line13 - WT)	limma	0.175452	0.969149	FALSE	no hit	0
RBR1	Q84QM3	Retinoblastoma-related protein 1	Oryza sativa subsp. japonica	1	1	3	3	7	7	261105	0.170991	1.12583	14.909	1.41263	0.20155	0.969149	-4.4732	0.175375	1	1	(FTL1_line25 - WT) - (FTL1_line13 - WT)	limma	0.20155	0.969149	FALSE	no hit	261105
Os03g0387000	Q0DRG6	Os03g0387000 protein	Oryza sativa subsp. japonica	1	1	3	3	7	7	2349030	0.17098	1.12582	16.6727	1.53113	0.170523	0.431111	-5.3003	0.391292	0.934489	1	FTL1_line13 - WT	limma	0.170523	0.431111	FALSE	no hit	2349030
Os02g0122800	Q6Z725	Os02g0122800 protein	Oryza sativa subsp. japonica	1	1	3	3	3	3	4347555	0.170869	1.12574	16.243	0.592509	0.57254	0.769655	-6.22992	0.740081	0.96426	1	FTL1_line13 - WT	limma	0.57254	0.769655	FALSE	no hit	4347555
Os12g0139500	A0A0P0Y782	Os12g0139500 protein	Oryza sativa subsp. japonica	1	1	3	3	1	7	5868380	0.170741	1.12564	17.7937	1.15849	0.285454	0.969149	-4.6183	0.266424	1	1	(FTL1_line25 - WT) - (FTL1_line13 - WT)	limma	0.285454	0.969149	FALSE	no hit	5868380
LOC_Os03g60180	Q84TX8	Expressed protein	Oryza sativa subsp. japonica	1	1	3	3	10	10	5470660	0.170481	1.12543	17.5761	0.866652	0.415455	0.969149	-4.76544	0.405759	1	1	(FTL1_line25 - WT) - (FTL1_line13 - WT)	limma	0.415455	0.969149	FALSE	no hit	5470660
EXPA6	Q9M4X7	Expansin-A6	Oryza sativa subsp. japonica	1	1	3	3	2	2	4836182	0.17046	1.12542	15.3282	0.558482	0.594291	0.784961	-6.36942	0.749188	0.945231	1	FTL1_line25 - WT	limma	0.594291	0.784961	FALSE	no hit	4836182
LOC_Os03g11460	Q10Q16	Expressed protein	Oryza sativa subsp. japonica	1	1	3	3	4	4	3780276	0.170394	1.12537	16.0758	1.55869	0.163962	0.969149	-4.38556	0.134848	1	1	(FTL1_line25 - WT) - (FTL1_line13 - WT)	limma	0.163962	0.969149	FALSE	no hit	3780276
Os08g0500900	Q6ZK11	phosphoribosylglycinamide formyltransferase 1	Oryza sativa subsp. japonica	1	1	3	3	2	6	11150043	0.17024	1.12525	17.5463	0.319946	0.758547	0.975418	-4.94792	0.758901	1	1	(FTL1_line25 - WT) - (FTL1_line13 - WT)	limma	0.758547	0.975418	FALSE	no hit	11150043
Os09g0565450	A0A0N7KRA2	Os09g0565450 protein	Oryza sativa subsp. japonica	1	1	3	3	3	3	2829218	0.170086	1.12513	16.3228	0.70707	0.50286	0.722427	-6.15181	0.692187	0.961881	1	FTL1_line13 - WT	limma	0.50286	0.722427	FALSE	no hit	2829218
LOC_Os11g06760	Q2RA28	Expressed protein	Oryza sativa subsp. japonica	1	1	3	3	4	4	6056946	0.170086	1.12513	15.2615	0.94019	0.379082	0.969149	-4.7309	0.367097	1	1	(FTL1_line25 - WT) - (FTL1_line13 - WT)	limma	0.379082	0.969149	FALSE	no hit	6056946
Os03g0129200	A0A0N7KGI5	Os03g0129200 protein	Oryza sativa subsp. japonica	1	1	3	3	7	7	6409858	0.170045	1.12509	16.1022	1.30914	0.232688	0.969149	-4.53368	0.209167	1	1	(FTL1_line25 - WT) - (FTL1_line13 - WT)	limma	0.232688	0.969149	FALSE	no hit	6409858
LOC_Os10g42420	Q7XBX2	GTPase activating protein, putative, expressed	Oryza sativa subsp. japonica	1	1	3	3	5	5	3978204	0.16993	1.125	14.8816	1.21034	0.266249	0.969149	-4.58971	0.245608	1	1	(FTL1_line25 - WT) - (FTL1_line13 - WT)	limma	0.266249	0.969149	FALSE	no hit	3978204
LOC_Os03g60700	Q10BK3	dolichyl-phosphate beta-glucosyltransferase	Oryza sativa subsp. japonica	1	1	3	3	3	3	0	0.169899	1.12498	13.5704	0.867409	0.415068	0.656428	-6.02301	0.627207	0.958097	1	FTL1_line13 - WT	limma	0.415068	0.656428	FALSE	no hit	0
Os03g0119500	Q0DVP5	Os03g0119500 protein	Oryza sativa subsp. japonica	1	1	3	3	4	5	6078319	0.169573	1.12473	17.7742	1.02301	0.341065	0.594701	-5.87837	0.566791	0.953837	1	FTL1_line13 - WT	limma	0.341065	0.594701	FALSE	no hit	6078319
Os12g15420	Q2QUQ9	Os12g0256300 protein	Oryza sativa subsp. japonica	1	1	3	3	5	7	6788916	0.16942	1.12461	16.0453	0.836489	0.431089	0.668996	-6.04952	0.639534	0.958872	1	FTL1_line13 - WT	limma	0.431089	0.668996	FALSE	no hit	6788916
LOC_Os03g05720	Q10RP1	Os03g0151700 protein	Oryza sativa subsp. japonica	1	1	3	3	1	2	1104626	0.1692	1.12443	14.5915	0.677683	0.520197	0.739723	-6.29121	0.698054	0.941454	1	FTL1_line25 - WT	limma	0.520197	0.739723	FALSE	no hit	1104626
Os12g0481100	Q0INC5	DEAD-box ATP-dependent RNA helicase 28	Oryza sativa subsp. japonica	1	1	3	3	13	13	6560508	0.169172	1.12441	18.4657	0.937163	0.38053	0.969149	-4.73236	0.368641	1	1	(FTL1_line25 - WT) - (FTL1_line13 - WT)	limma	0.38053	0.969149	FALSE	no hit	6560508
ALS1	Q6K2E8	Acetolactate synthase 1, chloroplastic	Oryza sativa subsp. japonica	1	1	3	3	10	11	10472554	0.169139	1.12439	18.7909	1.1186	0.300996	0.969149	-4.63986	0.283237	1	1	(FTL1_line25 - WT) - (FTL1_line13 - WT)	limma	0.300996	0.969149	FALSE	no hit	10472554
Os06g0286351	Q5VMT5	Os06g0286351 protein	Oryza sativa subsp. japonica	1	1	3	3	38	38	33476108	0.169028	1.1243	20.2055	0.829978	0.434519	0.671971	-6.05501	0.642143	0.959032	1	FTL1_line13 - WT	limma	0.434519	0.671971	FALSE	no hit	33476108
LOC_Os11g07960	Q53MM5	Os11g0182200 protein	Oryza sativa subsp. japonica	1	1	3	3	2	2	11904115	0.168849	1.12416	15.5199	0.388961	0.709113	0.851726	-6.33739	0.827601	0.967918	1	FTL1_line13 - WT	limma	0.709113	0.851726	FALSE	no hit	11904115
LOC_Os11g35400	Q2R2L5	Long-chain-fatty-acid--CoA ligase	Oryza sativa subsp. japonica	1	1	3	3	9	9	4635304	0.168804	1.12413	17.7394	1.43073	0.196502	0.969149	-4.46247	0.169909	1	1	(FTL1_line25 - WT) - (FTL1_line13 - WT)	limma	0.196502	0.969149	FALSE	no hit	4635304
Os02g0608900	Q6K1X5	Os02g0608900 protein	Oryza sativa subsp. japonica	1	1	3	3	8	8	88030677	0.168779	1.12411	17.9106	0.562828	0.591487	0.969149	-4.88492	0.589251	1	1	(FTL1_line25 - WT) - (FTL1_line13 - WT)	limma	0.591487	0.969149	FALSE	no hit	88030677
Os04g0254000	Q0JEK1	4-hydroxy-tetrahydrodipicolinate synthase	Oryza sativa subsp. japonica	1	1	3	3	3	4	10414496	0.168738	1.12407	17.6606	1.12902	0.296871	0.969149	-4.63427	0.278777	1	1	(FTL1_line25 - WT) - (FTL1_line13 - WT)	limma	0.296871	0.969149	FALSE	no hit	10414496
Os05g0157100	Q75M02	Os05g0157100 protein	Oryza sativa subsp. japonica	1	1	3	3	3	4	5754583	0.168732	1.12407	15.5288	1.46326	0.187716	0.969149	-4.44308	0.160408	1	1	(FTL1_line25 - WT) - (FTL1_line13 - WT)	limma	0.187716	0.969149	FALSE	no hit	5754583
ADH1	Q2R8Z5	Alcohol dehydrogenase 1	Oryza sativa subsp. japonica	1	1	3	3	11	16	38944605	0.168566	1.12394	19.5807	1.06293	0.323844	0.580654	-5.83843	0.551755	0.952639	1	FTL1_line13 - WT	limma	0.323844	0.580654	FALSE	no hit	38944605
Os02g0813800	Q6K3E4	Os02g0813800 protein	Oryza sativa subsp. japonica	1	1	3	3	7	8	7169781	0.168509	1.1239	17.4619	0.812566	0.443785	0.685734	-6.18707	0.641814	0.936648	1	FTL1_line25 - WT	limma	0.443785	0.685734	FALSE	no hit	7169781
Os07g0607800	Q6YSF3	Acidic leucine-rich nuclear phosphoprotein 32-related protein 1	Oryza sativa subsp. japonica	1	1	3	3	5	5	5648212	0.168455	1.12385	16.8118	1.20972	0.266475	0.527384	-5.68262	0.498203	0.947813	1	FTL1_line13 - WT	limma	0.266475	0.527384	FALSE	no hit	5648212
Os09g0516500	Q69IL0	Reticulon-like protein	Oryza sativa subsp. japonica	1	1	3	3	8	8	3001869	0.16838	1.1238	17.0328	1.37279	0.213068	0.477593	-5.49487	0.442115	0.94158	1	FTL1_line13 - WT	limma	0.213068	0.477593	FALSE	no hit	3001869
Os06g0646500	Q67W57	Os06g0646500 protein	Oryza sativa subsp. japonica	1	1	3	3	17	17	25408427	0.168311	1.12374	19.6743	0.870726	0.413375	0.969149	-4.76358	0.403556	1	1	(FTL1_line25 - WT) - (FTL1_line13 - WT)	limma	0.413375	0.969149	FALSE	no hit	25408427
Os06g0196600	Q69YA2	3-oxoacyl-[acyl-carrier-protein] synthase	Oryza sativa subsp. japonica	1	1	3	3	11	17	30270702	0.1683	1.12373	19.7618	1.3459	0.221173	0.969149	-4.51239	0.196662	1	1	(FTL1_line25 - WT) - (FTL1_line13 - WT)	limma	0.221173	0.969149	FALSE	no hit	30270702
Os05g0596600	Q5KQG5	Structural maintenance of chromosomes protein 5	Oryza sativa subsp. japonica	1	1	3	3	15	15	6858101	0.168288	1.12372	17.9543	1.11503	0.302422	0.557677	-5.78469	0.532427	0.951004	1	FTL1_line13 - WT	limma	0.302422	0.557677	FALSE	no hit	6858101
Os01g0179300	A0A0P0UYV5	Os01g0179300 protein	Oryza sativa subsp. japonica	1	1	3	3	8	8	12769554	0.168266	1.12371	17.8105	1.25175	0.25171	0.969149	-4.56646	0.229827	1	1	(FTL1_line25 - WT) - (FTL1_line13 - WT)	limma	0.25171	0.969149	FALSE	no hit	12769554
PLD1	Q43007	Phospholipase D alpha 1	Oryza sativa subsp. japonica	1	1	3	3	13	14	11619401	0.168143	1.12361	18.3566	1.13446	0.294735	0.560171	-5.8798	0.516056	0.922408	1	FTL1_line25 - WT	limma	0.294735	0.560171	FALSE	no hit	11619401
LOC_Os03g46480	Q10FH5	Os03g0667700 protein	Oryza sativa subsp. japonica	1	1	3	3	5	5	1190979	0.168065	1.12355	16.1304	1.03512	0.335767	0.598051	-5.98265	0.553471	0.927272	1	FTL1_line25 - WT	limma	0.335767	0.598051	FALSE	no hit	1190979
Os08g0308100	Q6YS69	Eukaryotic translation initiation factor 3 subunit I	Oryza sativa subsp. japonica	1	1	3	3	2	11	69189197	0.168055	1.12354	19.1053	0.767964	0.46815	0.704035	-6.22327	0.660204	0.938304	1	FTL1_line25 - WT	limma	0.46815	0.704035	FALSE	no hit	69189197
EXPB17	Q7X6J9	Expansin-B17	Oryza sativa subsp. japonica	1	1	3	3	6	6	585752	0.168006	1.1235	15.4168	1.15737	0.285881	0.552456	-5.85517	0.507619	0.92122	1	FTL1_line25 - WT	limma	0.285881	0.552456	FALSE	no hit	585752
KIN14C	Q5JKW1	Kinesin-like protein KIN-14C	Oryza sativa subsp. japonica	1	1	3	3	11	20	15638349	0.168002	1.1235	19.4221	1.25012	0.252269	0.969149	-4.56738	0.230435	1	1	(FTL1_line25 - WT) - (FTL1_line13 - WT)	limma	0.252269	0.969149	FALSE	no hit	15638349
Os06g0102800	A0A0P0WRQ5	Os06g0102800 protein (Fragment)	Oryza sativa subsp. japonica	1	1	3	3	8	8	1401459	0.167737	1.1233	15.6649	1.07677	0.318036	0.58252	-5.94033	0.537623	0.925288	1	FTL1_line25 - WT	limma	0.318036	0.58252	FALSE	no hit	1401459
Os02g0750500	Q6Z8K5	Os02g0750500 protein	Oryza sativa subsp. japonica	1	1	3	3	4	4	619880	0.167704	1.12327	12.3749	0.473822	0.650356	0.969149	-4.91169	0.649442	1	1	(FTL1_line25 - WT) - (FTL1_line13 - WT)	limma	0.650356	0.969149	FALSE	enriched no hit	619880
MCCA	Q2QMG2	Methylcrotonoyl-CoA carboxylase subunit alpha, mitochondrial	Oryza sativa subsp. japonica	1	1	3	3	40	40	319048188	0.167691	1.12326	21.0295	0.594367	0.571366	0.772097	-6.3473	0.733666	0.944137	1	FTL1_line25 - WT	limma	0.571366	0.772097	FALSE	no hit	319048188
LOC_Os12g42260	Q2QM52	Initiation factor 2 subunit family protein, expressed	Oryza sativa subsp. japonica	1	1	3	3	2	2	9615964	0.167656	1.12323	16.8876	0.846768	0.425715	0.969149	-4.77445	0.416617	1	1	(FTL1_line25 - WT) - (FTL1_line13 - WT)	limma	0.425715	0.969149	FALSE	no hit	9615964
LYSA	Q6ZG77	Probable diaminopimelate decarboxylase, chloroplastic	Oryza sativa subsp. japonica	1	1	3	3	14	14	22851418	0.167573	1.12317	19.3019	0.781293	0.460774	0.969149	-4.80301	0.453559	1	1	(FTL1_line25 - WT) - (FTL1_line13 - WT)	limma	0.460774	0.969149	FALSE	no hit	22851418
SGS3	Q2QWE9	Protein SUPPRESSOR OF GENE SILENCING 3 homolog	Oryza sativa subsp. japonica	1	1	3	3	15	15	8462070	0.167504	1.12311	18.2575	1.33897	0.223306	0.486573	-5.53496	0.453443	0.942956	1	FTL1_line13 - WT	limma	0.223306	0.486573	FALSE	no hit	8462070
Os01g0673500	Q5QMJ5	Os01g0673500 protein	Oryza sativa subsp. japonica	1	1	3	3	0	2	1173796	0.167497	1.12311	15.1436	1.21835	0.263384	0.532204	-5.78803	0.485515	0.917928	1	FTL1_line25 - WT	limma	0.263384	0.532204	FALSE	no hit	1173796
Os06g0608300	Q69V60	Os06g0608300 protein	Oryza sativa subsp. japonica	1	1	3	3	16	17	13056162	0.167494	1.12311	18.4858	1.52569	0.171846	0.432903	-5.30716	0.392977	0.934751	1	FTL1_line13 - WT	limma	0.171846	0.432903	FALSE	no hit	13056162
TUBB5	P46265	Tubulin beta-5 chain	Oryza sativa subsp. japonica	1	1	3	3	1	5	833120464	0.167467	1.12308	21.9849	1.27662	0.24331	0.969149	-4.55234	0.220704	1	1	(FTL1_line25 - WT) - (FTL1_line13 - WT)	limma	0.24331	0.969149	FALSE	no hit	833120464
Os02g0782100	A0A0P0VQJ2	Os02g0782100 protein	Oryza sativa subsp. japonica	1	1	3	3	2	2	2429537	0.167406	1.12304	15.2849	0.609725	0.561715	0.761846	-6.21897	0.732814	0.963918	1	FTL1_line13 - WT	limma	0.561715	0.761846	FALSE	no hit	2429537
Os06g0472400	A0A0P0WWQ3	Os06g0472400 protein	Oryza sativa subsp. japonica	1	1	3	3	6	6	0	0.167284	1.12294	16.6882	1.37558	0.212243	0.477215	-5.49154	0.441188	0.941464	1	FTL1_line13 - WT	limma	0.212243	0.477215	FALSE	no hit	0
Os02g0137400	A0A0P0VEN2	Os02g0137400 protein	Oryza sativa subsp. japonica	1	1	3	3	15	15	5779827	0.166941	1.12268	17.7104	1.24126	0.25533	0.514885	-5.64743	0.487069	0.946684	1	FTL1_line13 - WT	limma	0.25533	0.514885	FALSE	no hit	5779827
Os09g0439700	Q69P89	Os09g0439700 protein	Oryza sativa subsp. japonica	1	1	3	3	4	4	5093246	0.166934	1.12267	15.9437	1.04832	0.330062	0.585359	-5.85317	0.557233	0.953082	1	FTL1_line13 - WT	limma	0.330062	0.585359	FALSE	no hit	5093246
Os05g0106600	Q65XH8	Os05g0106600 protein	Oryza sativa subsp. japonica	1	1	3	3	1	3	617458064	0.166809	1.12257	22.5991	0.438174	0.674745	0.969149	-4.92124	0.674237	1	1	(FTL1_line25 - WT) - (FTL1_line13 - WT)	limma	0.674745	0.969149	FALSE	no hit	617458064
Os02g0122800	Q6Z725	Os02g0122800 protein	Oryza sativa subsp. japonica	1	1	3	3	3	3	4347555	0.166798	1.12256	16.243	0.578393	0.581507	0.777348	-6.3573	0.740563	0.944628	1	FTL1_line25 - WT	limma	0.581507	0.777348	FALSE	no hit	4347555
SHL2	Q8LHH9	Probable RNA-dependent RNA polymerase SHL2	Oryza sativa subsp. japonica	1	1	3	3	6	6	5759283	0.166615	1.12242	15.7308	0.38823	0.709628	0.969149	-4.93347	0.709573	1	1	(FTL1_line25 - WT) - (FTL1_line13 - WT)	limma	0.709628	0.969149	FALSE	no hit	5759283
Os02g0218200	Q6Z6L4	Aminopeptidase M1-A	Oryza sativa subsp. japonica	1	1	3	3	45	46	73760994	0.166569	1.12239	21.1385	1.04983	0.329418	0.969149	-4.67606	0.313888	1	1	(FTL1_line25 - WT) - (FTL1_line13 - WT)	limma	0.329418	0.969149	FALSE	no hit	73760994
Os06g0716700	Q5Z9N8	90 kDa heat shock protein	Oryza sativa subsp. japonica	1	1	3	3	25	25	35608957	0.166558	1.12238	20.5617	0.75907	0.473116	0.705997	-6.23028	0.663896	0.938626	1	FTL1_line25 - WT	limma	0.473116	0.705997	FALSE	no hit	35608957
Os01g0223600	Q0JPG8	Os01g0223600 protein	Oryza sativa subsp. japonica	1	1	3	3	1	2	5334579	0.166258	1.12214	17.1897	0.467802	0.654443	0.817895	-6.3007	0.793381	0.966581	1	FTL1_line13 - WT	limma	0.654443	0.817895	FALSE	no hit	5334579
Os01g0583200	Q5ZB81	Os01g0583200 protein	Oryza sativa subsp. japonica	1	1	3	3	4	4	1014977	0.16625	1.12214	16.2189	0.596826	0.569815	0.771291	-6.34574	0.732606	0.94406	1	FTL1_line25 - WT	limma	0.569815	0.771291	FALSE	no hit	1014977
GRXS11	Q0IWL9	Monothiol glutaredoxin-S11	Oryza sativa subsp. japonica	1	1	3	3	12	12	10612762	0.16621	1.12211	17.8205	0.560614	0.592915	0.784961	-6.36814	0.748263	0.945167	1	FTL1_line25 - WT	limma	0.592915	0.784961	FALSE	no hit	10612762
Os05g0207700	Q60EZ1	Os05g0207700 protein	Oryza sativa subsp. japonica	1	1	3	3	4	6	13361796	0.166189	1.12209	18.9948	0.781524	0.460647	0.697885	-6.21244	0.654591	0.937808	1	FTL1_line25 - WT	limma	0.460647	0.697885	FALSE	no hit	13361796
LOC_Os03g54910	Q75J20	Expressed protein	Oryza sativa subsp. japonica	1	1	3	3	3	3	37585408	0.166126	1.12204	18.4097	0.443169	0.671301	0.828485	-6.31285	0.804034	0.967009	1	FTL1_line13 - WT	limma	0.671301	0.828485	FALSE	no hit	37585408
Os01g0180800	Q9AQZ5	70 kDa heat shock protein	Oryza sativa subsp. japonica	1	1	3	3	24	36	77391632	0.1661	1.12202	20.3748	0.970343	0.364881	0.969149	-4.7162	0.351931	1	1	(FTL1_line25 - WT) - (FTL1_line13 - WT)	limma	0.364881	0.969149	FALSE	no hit	77391632
Os08g0416400	A0A0P0XFY6	Os08g0416400 protein	Oryza sativa subsp. japonica	1	1	3	3	8	8	103547168	0.166038	1.12197	17.6006	0.735409	0.486501	0.71419	-6.2486	0.673759	0.93947	1	FTL1_line25 - WT	limma	0.486501	0.71419	FALSE	no hit	103547168
Os04g0244500	Q0JEM0	Os04g0244500 protein	Oryza sativa subsp. japonica	1	1	3	3	11	11	6089325	0.165901	1.12187	17.8758	1.31734	0.230074	0.969149	-4.52895	0.206327	1	1	(FTL1_line25 - WT) - (FTL1_line13 - WT)	limma	0.230074	0.969149	FALSE	no hit	6089325
SBE1	Q01401	1,4-alpha-glucan-branching enzyme, chloroplastic/amyloplastic	Oryza sativa subsp. japonica	1	1	3	3	6	6	3649214	0.165838	1.12182	15.7852	0.636849	0.544909	0.748901	-6.20113	0.721412	0.963369	1	FTL1_line13 - WT	limma	0.544909	0.748901	FALSE	no hit	3649214
Os06g0104300	Q9LX04	Os06g0104300 protein	Oryza sativa subsp. japonica	1	1	3	3	7	7	16065573	0.165833	1.12181	17.6437	1.03451	0.336032	0.591263	-5.86697	0.56244	0.953497	1	FTL1_line13 - WT	limma	0.336032	0.591263	FALSE	no hit	16065573
CAMK1	Q10KY3	Calcium/calmodulin-dependent serine/threonine-protein kinase 1	Oryza sativa subsp. japonica	1	1	3	3	2	3	4858591	0.165782	1.12177	13.1254	1.19765	0.270845	0.969149	-4.59676	0.250593	1	1	(FTL1_line25 - WT) - (FTL1_line13 - WT)	limma	0.270845	0.969149	FALSE	no hit	4858591
APY2	Q6Z4P2	Probable apyrase 2	Oryza sativa subsp. japonica	1	1	3	3	3	4	3829786	0.165761	1.12176	16.1573	0.981335	0.359808	0.619964	-6.03549	0.574267	0.929721	1	FTL1_line25 - WT	limma	0.359808	0.619964	FALSE	no hit	3829786
LOC_Os10g25110	Q94HC1	Os10g0390100 protein	Oryza sativa subsp. japonica	1	1	3	3	6	6	10242120	0.165615	1.12164	17.3282	1.39606	0.206272	0.969149	-4.48299	0.180493	1	1	(FTL1_line25 - WT) - (FTL1_line13 - WT)	limma	0.206272	0.969149	FALSE	no hit	10242120
LOC_Os03g02750	Q8H047	Os03g0119300 protein	Oryza sativa subsp. japonica	1	1	3	3	5	5	2093233	0.165604	1.12164	16.594	1.07255	0.319797	0.969149	-4.66424	0.303527	1	1	(FTL1_line25 - WT) - (FTL1_line13 - WT)	limma	0.319797	0.969149	FALSE	no hit	2093233
Os05g0400800	A0A0P0WM04	Os05g0400800 protein	Oryza sativa subsp. japonica	1	1	3	3	2	2	525842	0.165504	1.12156	12.5953	0.65921	0.531288	0.748622	-6.3042	0.705896	0.942066	1	FTL1_line25 - WT	limma	0.531288	0.748622	FALSE	no hit	525842
LOC_Os03g13560	Q10PC8	Hydroxyproline-rich glycoprotein family protein, putative, expressed	Oryza sativa subsp. japonica	1	1	3	3	12	13	7456271	0.165391	1.12147	18.413	0.99399	0.354034	0.61433	-6.02324	0.569341	0.929155	1	FTL1_line25 - WT	limma	0.354034	0.61433	FALSE	no hit	7456271
ARP7	A3ANB5	Actin-related protein 7	Oryza sativa subsp. japonica	1	1	3	3	5	5	2451021	0.165308	1.12141	14.2545	1.20923	0.266651	0.969149	-4.59033	0.246044	1	1	(FTL1_line25 - WT) - (FTL1_line13 - WT)	limma	0.266651	0.969149	FALSE	no hit	2451021
HSP81-1	Q0J4P2	Heat shock protein 81-1	Oryza sativa subsp. japonica	1	1	3	3	7	7	389958960	0.165294	1.12139	22.4209	0.903876	0.396734	0.639325	-5.99076	0.6128	0.957155	1	FTL1_line13 - WT	limma	0.396734	0.639325	FALSE	no hit	389958960
OsASL1	A0A024FLK4	Argininosuccinate lyase	Oryza sativa subsp. japonica	1	1	3	3	7	7	13731095	0.165292	1.12139	18.1247	0.833505	0.432659	0.969149	-4.78037	0.423953	1	1	(FTL1_line25 - WT) - (FTL1_line13 - WT)	limma	0.432659	0.969149	FALSE	no hit	13731095
Os04g0592400	A0A5S6R8N0	Os04g0592400 protein	Oryza sativa subsp. japonica	1	1	3	3	40	40	28096037	0.165288	1.12139	20.5073	0.960632	0.369409	0.969149	-4.72097	0.356771	1	1	(FTL1_line25 - WT) - (FTL1_line13 - WT)	limma	0.369409	0.969149	FALSE	enriched no hit	28096037
VLN5	Q0J716	Villin-5	Oryza sativa subsp. japonica	1	1	3	3	12	12	11487498	0.165154	1.12129	19.0857	1.46457	0.187369	0.450014	-5.38342	0.41221	0.937606	1	FTL1_line13 - WT	limma	0.187369	0.450014	FALSE	no hit	11487498
REFA4	O64937	Elongation factor 1-alpha	Oryza sativa subsp. japonica	1	1	3	3	36	36	1660122672	0.1651	1.12124	23.1949	1.4618	0.188101	0.969149	-4.44395	0.160824	1	1	(FTL1_line25 - WT) - (FTL1_line13 - WT)	limma	0.188101	0.969149	FALSE	no hit	1660122672
TUBB3	Q40665	Tubulin beta-3 chain	Oryza sativa subsp. japonica	1	1	3	3	2	2	833120464	0.165085	1.12123	21.9734	1.2848	0.240599	0.969149	-4.54766	0.21776	1	1	(FTL1_line25 - WT) - (FTL1_line13 - WT)	limma	0.240599	0.969149	FALSE	no hit	833120464
RBP-208	Q6YZW2	RNA-binding protein 208	Oryza sativa subsp. japonica	1	1	3	3	5	5	10022063	0.165016	1.12118	17.2707	0.994552	0.353779	0.607687	-5.90616	0.57763	0.954664	1	FTL1_line13 - WT	limma	0.353779	0.607687	FALSE	no hit	10022063
LOC_Os03g27030	Q6AVF4	Arginine/serine-rich splicing factor, putative, expressed	Oryza sativa subsp. japonica	1	1	3	3	2	2	271310	0.164937	1.12112	12.5472	0.813166	0.443464	0.969149	-4.78932	0.43535	1	1	(FTL1_line25 - WT) - (FTL1_line13 - WT)	limma	0.443464	0.969149	FALSE	no hit	271310
LOC_Os03g63590	Q84JJ2	Cleavage and polyadenylation specificity factor, 73 kDa subunit, putative, expressed	Oryza sativa subsp. japonica	1	1	3	3	8	9	2226864	0.164914	1.1211	16.05	0.888117	0.404582	0.662547	-6.12199	0.611163	0.933682	1	FTL1_line25 - WT	limma	0.404582	0.662547	FALSE	no hit	2226864
Os12g0425600	Q0INN2	O-fucosyltransferase family protein	Oryza sativa subsp. japonica	1	1	3	3	0	3	2511091	0.164823	1.12103	15.9306	0.735331	0.486545	0.710355	-6.13071	0.680551	0.961255	1	FTL1_line13 - WT	limma	0.486545	0.710355	FALSE	no hit	2511091
Os11g0518900	A0A0P0Y358	Os11g0518900 protein	Oryza sativa subsp. japonica	1	1	3	3	6	6	3518068	0.164816	1.12102	16.0438	1.22914	0.259561	0.969149	-4.5792	0.238351	1	1	(FTL1_line25 - WT) - (FTL1_line13 - WT)	limma	0.259561	0.969149	FALSE	no hit	3518068
Os02g0285300	Q6K4S7	Os02g0285300 protein	Oryza sativa subsp. japonica	1	1	3	3	5	5	4398207	0.164792	1.121	17.2355	0.738422	0.484782	0.969149	-4.82077	0.478717	1	1	(FTL1_line25 - WT) - (FTL1_line13 - WT)	limma	0.484782	0.969149	FALSE	no hit	4398207
LOC_Os10g41960	Q8S7Q0	Eukaryotic translation initiation factor 3 subunit B	Oryza sativa subsp. japonica	1	1	3	3	20	20	30953464	0.164786	1.121	19.8751	0.906878	0.395252	0.654231	-6.10512	0.603653	0.932912	1	FTL1_line25 - WT	limma	0.395252	0.654231	FALSE	no hit	30953464
Os02g0794700	Q6K669	Leucine aminopeptidase 2, chloroplastic	Oryza sativa subsp. japonica	1	1	3	3	6	6	5051131	0.164755	1.12098	17.0668	1.18923	0.273931	0.533176	-5.70516	0.505506	0.948529	1	FTL1_line13 - WT	limma	0.273931	0.533176	FALSE	no hit	5051131
AOC	Q75KD7	Allene oxide cyclase, chloroplastic	Oryza sativa subsp. japonica	1	1	3	3	9	9	26048696	0.164721	1.12095	19.182	0.833296	0.432769	0.678747	-6.16968	0.63334	0.935855	1	FTL1_line25 - WT	limma	0.432769	0.678747	FALSE	no hit	26048696
MCM7	Q2QNM1	DNA replication licensing factor MCM7	Oryza sativa subsp. japonica	1	1	3	3	22	22	28702180	0.164553	1.12082	19.9371	1.23282	0.258271	0.969149	-4.57713	0.23695	1	1	(FTL1_line25 - WT) - (FTL1_line13 - WT)	limma	0.258271	0.969149	FALSE	no hit	28702180
Os03g0733400	Q6AVI0	Zinc finger BED domain-containing protein RICESLEEPER 2	Oryza sativa subsp. japonica	1	1	3	3	8	18	47727748	0.164529	1.1208	19.981	1.30003	0.235622	0.969149	-4.53893	0.212354	1	1	(FTL1_line25 - WT) - (FTL1_line13 - WT)	limma	0.235622	0.969149	FALSE	no hit	47727748
LOC_Os12g21890	Q2QT46	Os12g0407500 protein	Oryza sativa subsp. japonica	1	1	3	3	9	9	8456408	0.164437	1.12073	17.0146	1.35041	0.219794	0.487074	-5.63538	0.439485	0.910105	1	FTL1_line25 - WT	limma	0.219794	0.487074	FALSE	no hit	8456408
OSJNBa0091F23.19	Q6YX33	Serine/threonine protein phosphatase 2A regulatory subunit	Oryza sativa subsp. japonica	1	1	3	3	2	3	7288321	0.164386	1.12069	15.4431	1.00572	0.348745	0.602564	-5.89532	0.573364	0.954342	1	FTL1_line13 - WT	limma	0.348745	0.602564	FALSE	no hit	7288321
Os02g0787300	Q6K4Q0	Os02g0787300 protein	Oryza sativa subsp. japonica	1	1	3	3	8	11	128457946	0.164335	1.12065	19.4802	0.907412	0.394989	0.969149	-4.74653	0.384038	1	1	(FTL1_line25 - WT) - (FTL1_line13 - WT)	limma	0.394989	0.969149	FALSE	no hit	128457946
Os01g0271500	B9EV56	NEDD8-activating enzyme E1 catalytic subunit	Oryza sativa subsp. japonica	1	1	3	3	2	2	865804	0.164288	1.12061	14.3186	0.884442	0.406428	0.663302	-6.12527	0.612638	0.933831	1	FTL1_line25 - WT	limma	0.406428	0.663302	FALSE	no hit	865804
LOC_Os12g16410	Q2QUF6	Isoflavone reductase, putative, expressed	Oryza sativa subsp. japonica	1	1	3	3	4	5	2978186	0.16421	1.12055	16.8132	0.727779	0.49087	0.717745	-6.2544	0.676951	0.939739	1	FTL1_line25 - WT	limma	0.49087	0.717745	FALSE	no hit	2978186
Os06g0196600	Q69YA2	3-oxoacyl-[acyl-carrier-protein] synthase	Oryza sativa subsp. japonica	1	1	3	3	11	17	30270702	0.164203	1.12055	19.7618	1.31314	0.231411	0.492549	-5.56518	0.462202	0.943976	1	FTL1_line13 - WT	limma	0.231411	0.492549	FALSE	no hit	30270702
Os04g0665700	Q7XPK1	Zinc finger CCCH domain-containing protein 31	Oryza sativa subsp. japonica	1	1	3	3	6	7	12458430	0.164128	1.12049	17.235	0.87574	0.410826	0.969149	-4.76128	0.400854	1	1	(FTL1_line25 - WT) - (FTL1_line13 - WT)	limma	0.410826	0.969149	FALSE	enriched no hit	12458430
PBD1	Q9LST6	Proteasome subunit beta type-2	Oryza sativa subsp. japonica	1	1	3	3	8	8	20580933	0.164115	1.12048	16.7812	0.838189	0.430197	0.67665	-6.16553	0.631347	0.935666	1	FTL1_line25 - WT	limma	0.430197	0.67665	FALSE	no hit	20580933
PRMT5	Q6YXZ7	Protein arginine N-methyltransferase 5	Oryza sativa subsp. japonica	1	1	3	3	6	6	10330217	0.164101	1.12047	17.9989	1.26755	0.246344	0.507289	-5.61767	0.477889	0.945716	1	FTL1_line13 - WT	limma	0.246344	0.507289	FALSE	no hit	10330217
Os06g0699900	B9FQQ6	26S proteasome non-ATPase regulatory subunit 2 homolog	Oryza sativa subsp. japonica	1	1	3	3	0	2	35536938	0.164084	1.12045	19.6167	1.00519	0.348982	0.610483	-6.01231	0.564996	0.92865	1	FTL1_line25 - WT	limma	0.348982	0.610483	FALSE	no hit	35536938
Os08g0474700	Q6ZDG9	Protein transport protein SEC23	Oryza sativa subsp. japonica	1	1	3	3	4	5	0	0.163874	1.12029	17.0807	0.516652	0.621655	0.802785	-6.39362	0.76741	0.946462	1	FTL1_line25 - WT	limma	0.621655	0.802785	FALSE	no hit	0
Os06g0224500	Q67UH7	Os06g0224500 protein	Oryza sativa subsp. japonica	1	1	3	3	8	8	4382174	0.163815	1.12025	16.8283	0.463667	0.657259	0.969149	-4.91448	0.656467	1	1	(FTL1_line25 - WT) - (FTL1_line13 - WT)	limma	0.657259	0.969149	FALSE	no hit	4382174
Os10g0503700	Q109G2	DEAD-box ATP-dependent RNA helicase 12	Oryza sativa subsp. japonica	1	1	3	3	6	13	59364644	0.163774	1.12021	18.9016	1.01078	0.346485	0.607752	-6.00682	0.562836	0.928395	1	FTL1_line25 - WT	limma	0.346485	0.607752	FALSE	no hit	59364644
Os04g0440100	B9FFC2	Os04g0440100 protein	Oryza sativa subsp. japonica	1	1	3	3	4	4	3565171	0.16371	1.12016	16.4069	1.20855	0.266894	0.534948	-5.79896	0.489031	0.91847	1	FTL1_line25 - WT	limma	0.266894	0.534948	FALSE	no hit	3565171
OsRPN12	Q8W423	26S proteasome regulatory particle non-ATPase subunit12	Oryza sativa subsp. japonica	1	1	3	3	10	10	11006396	0.163683	1.12014	17.7703	0.989049	0.356279	0.969149	-4.70693	0.342725	1	1	(FTL1_line25 - WT) - (FTL1_line13 - WT)	limma	0.356279	0.969149	FALSE	no hit	11006396
Os05g0542600	Q0DGB3	Os05g0542600 protein	Oryza sativa subsp. japonica	1	1	3	3	3	3	1112868	0.163681	1.12014	14.1482	0.477308	0.647995	0.815292	-6.41479	0.784668	0.947577	1	FTL1_line25 - WT	limma	0.647995	0.815292	FALSE	no hit	1112868
VDAC2	Q6L5I5	Mitochondrial outer membrane protein porin 2	Oryza sativa subsp. japonica	1	1	3	3	13	14	91259128	0.163673	1.12014	20.278	1.19785	0.270774	0.539378	-5.81085	0.492886	0.919056	1	FTL1_line25 - WT	limma	0.270774	0.539378	FALSE	no hit	91259128
Os03g0610650	Q75H81	Serpin-ZXA	Oryza sativa subsp. japonica	1	1	3	3	9	11	9790345	0.163551	1.12004	18.7094	1.153	0.287552	0.543187	-5.74442	0.518562	0.949759	1	FTL1_line13 - WT	limma	0.287552	0.543187	FALSE	no hit	9790345
FOR1	Q8GT95	Polygalacturonase inhibitor 1	Oryza sativa subsp. japonica	1	1	3	3	6	6	2915968	0.163508	1.12001	14.3146	0.692296	0.511528	0.969149	-4.83899	0.506614	1	1	(FTL1_line25 - WT) - (FTL1_line13 - WT)	limma	0.511528	0.969149	FALSE	no hit	2915968
LOC_Os11g33270	Q2R336	Xyloglucan endotransglucosylase/hydrolase	Oryza sativa subsp. japonica	1	1	3	3	14	14	89820870	0.163441	1.11995	19.8996	1.36103	0.21658	0.969149	-4.50356	0.191676	1	1	(FTL1_line25 - WT) - (FTL1_line13 - WT)	limma	0.21658	0.969149	FALSE	no hit	89820870
POLD2	Q9LRE5	DNA polymerase delta small subunit	Oryza sativa subsp. japonica	1	1	3	3	3	3	2654228	0.16327	1.11982	13.8581	0.693588	0.510766	0.728925	-6.16163	0.697764	0.962174	1	FTL1_line13 - WT	limma	0.510766	0.728925	FALSE	no hit	2654228
LOC_Os03g21540	Q10LW0	Os03g0333200 protein	Oryza sativa subsp. japonica	1	1	3	3	4	9	4516414	0.163259	1.11981	17.2997	1.43901	0.194229	0.456471	-5.52798	0.410063	0.904272	1	FTL1_line25 - WT	limma	0.194229	0.456471	FALSE	no hit	4516414
Os05g0506200	C7J286	Os05g0506200 protein (Fragment)	Oryza sativa subsp. japonica	1	1	3	3	4	4	2683269	0.163221	1.11978	16.3852	0.771428	0.466225	0.697904	-6.10274	0.665798	0.96043	1	FTL1_line13 - WT	limma	0.466225	0.697904	FALSE	no hit	2683269
Os02g0611400	Q6K643	Os02g0611400 protein	Oryza sativa subsp. japonica	1	1	3	3	7	7	6618859	0.163181	1.11975	16.854	1.0901	0.312524	0.969149	-4.65502	0.295684	1	1	(FTL1_line25 - WT) - (FTL1_line13 - WT)	limma	0.312524	0.969149	FALSE	no hit	6618859
Os02g0301500	Q0E1V1	RNA helicase	Oryza sativa subsp. japonica	1	1	3	3	8	8	9608140	0.163179	1.11975	18.4926	1.16903	0.281459	0.550315	-5.8425	0.503351	0.920605	1	FTL1_line25 - WT	limma	0.281459	0.550315	FALSE	no hit	9608140
Os08g0109200	A0A0P0XBM6	Os08g0109200 protein	Oryza sativa subsp. japonica	1	1	3	3	13	13	228303054	0.163075	1.11967	19.4488	0.890662	0.403307	0.969149	-4.75438	0.392876	1	1	(FTL1_line25 - WT) - (FTL1_line13 - WT)	limma	0.403307	0.969149	FALSE	no hit	228303054
OSK3	Q852Q0	Serine/threonine protein kinase OSK3	Oryza sativa subsp. japonica	1	1	3	3	0	4	7627790	0.163025	1.11963	18.0352	0.917022	0.390274	0.650257	-6.09588	0.59961	0.93249	1	FTL1_line25 - WT	limma	0.390274	0.650257	FALSE	no hit	7627790
Os04g0556300	Q0JB49	Glutathione peroxidase	Oryza sativa subsp. japonica	1	1	3	3	4	5	10507432	0.162942	1.11957	17.8378	1.10557	0.306225	0.559964	-5.79458	0.535912	0.951307	1	FTL1_line13 - WT	limma	0.306225	0.559964	FALSE	no hit	10507432
THF1	Q84PB7	Protein THYLAKOID FORMATION1, chloroplastic	Oryza sativa subsp. japonica	1	1	3	3	2	2	586695	0.162912	1.11954	16.232	0.789151	0.456464	0.969149	-4.79967	0.44903	1	1	(FTL1_line25 - WT) - (FTL1_line13 - WT)	limma	0.456464	0.969149	FALSE	no hit	586695
LOC_Os10g39440	Q336W8	Hexose transporter, putative, expressed	Oryza sativa subsp. japonica	1	1	3	3	6	6	20477937	0.16289	1.11953	17.7905	1.40668	0.203234	0.467033	-5.45417	0.430931	0.940154	1	FTL1_line13 - WT	limma	0.203234	0.467033	FALSE	no hit	20477937
LOC_Os11g10040	Q53LJ5	Os11g0206600 protein	Oryza sativa subsp. japonica	1	1	3	3	2	2	634704	0.162749	1.11942	16.6486	1.16713	0.282174	0.550315	-5.84457	0.504044	0.920706	1	FTL1_line25 - WT	limma	0.282174	0.550315	FALSE	no hit	634704
Os08g0524000	Q6ZK21	Signal recognition particle receptor subunit beta	Oryza sativa subsp. japonica	1	1	3	3	3	3	710044	0.162724	1.1194	14.3014	0.588987	0.57477	0.770493	-6.23213	0.741571	0.964329	1	FTL1_line13 - WT	limma	0.57477	0.770493	FALSE	no hit	710044
Os09g0459800	Q67TY2	Os09g0459800 protein	Oryza sativa subsp. japonica	1	1	3	3	14	14	9428659	0.162616	1.11931	18.6084	1.25301	0.251278	0.510984	-5.63417	0.482953	0.946254	1	FTL1_line13 - WT	limma	0.251278	0.510984	FALSE	no hit	9428659
Os05g0516600	Q75IJ1	Os05g0516600 protein	Oryza sativa subsp. japonica	1	1	3	3	5	10	16333644	0.16251	1.11923	18.9113	1.33245	0.225328	0.492372	-5.65669	0.445596	0.911228	1	FTL1_line25 - WT	limma	0.225328	0.492372	FALSE	no hit	16333644
RPN7	Q8W425	26S proteasome non-ATPase regulatory subunit 6	Oryza sativa subsp. japonica	1	1	3	3	8	17	61622785	0.162462	1.1192	19.6609	1.34582	0.221197	0.969149	-4.51243	0.196687	1	1	(FTL1_line25 - WT) - (FTL1_line13 - WT)	limma	0.221197	0.969149	FALSE	no hit	61622785
LFR	Q6YTW6	Armadillo repeat-containing protein LFR	Oryza sativa subsp. japonica	1	1	3	3	7	7	4208568	0.162372	1.11913	16.6533	0.77899	0.462043	0.698251	-6.21448	0.655638	0.937901	1	FTL1_line25 - WT	limma	0.462043	0.698251	FALSE	no hit	4208568
Os10g0559700	Q0IVQ5	Os10g0559700 protein (Fragment)	Oryza sativa subsp. japonica	1	1	3	3	5	5	10013034	0.162361	1.11912	18.1287	1.50296	0.177475	0.969149	-4.41925	0.149362	1	1	(FTL1_line25 - WT) - (FTL1_line13 - WT)	limma	0.177475	0.969149	FALSE	enriched no hit	10013034
Os02g0122000	Q6ZH90	Histone deacetylase complex subunit SAP18	Oryza sativa subsp. japonica	1	1	3	3	5	5	12632014	0.162296	1.11907	17.8685	1.02636	0.339593	0.969149	-4.68811	0.324827	1	1	(FTL1_line25 - WT) - (FTL1_line13 - WT)	limma	0.339593	0.969149	FALSE	no hit	12632014
Os03g0281600	A0A0P0VW67	Os03g0281600 protein	Oryza sativa subsp. japonica	1	1	3	3	2	2	806638	0.162271	1.11905	12.2493	0.358494	0.730767	0.864245	-6.34983	0.840917	0.96841	1	FTL1_line13 - WT	limma	0.730767	0.864245	FALSE	no hit	806638
NCS6	Q6Z6G6	Cytoplasmic tRNA 2-thiolation protein 1	Oryza sativa subsp. japonica	1	1	3	3	1	2	245579	0.162264	1.11904	13.4856	1.19025	0.273559	0.969149	-4.60086	0.253535	1	1	(FTL1_line25 - WT) - (FTL1_line13 - WT)	limma	0.273559	0.969149	FALSE	no hit	245579
LOC_Os03g51250	Q10DR8	Adenylyl cyclase-associated protein	Oryza sativa subsp. japonica	1	1	3	3	23	24	43456009	0.162173	1.11897	20.6764	1.13462	0.294673	0.560171	-5.87963	0.515997	0.9224	1	FTL1_line25 - WT	limma	0.294673	0.560171	FALSE	no hit	43456009
Os07g0673100	Q8H458	Ribosome biogenesis protein NSA2 homolog	Oryza sativa subsp. japonica	1	1	3	3	6	6	27406852	0.161984	1.11882	18.4143	1.04009	0.33361	0.588692	-5.86141	0.560334	0.95333	1	FTL1_line13 - WT	limma	0.33361	0.588692	FALSE	no hit	27406852
Os05g0567400	Q0DFV9	Putative rRNA methyltransferase	Oryza sativa subsp. japonica	1	1	3	3	13	14	6174805	0.161966	1.11881	17.7327	1.34545	0.221311	0.488759	-5.64128	0.441169	0.910417	1	FTL1_line25 - WT	limma	0.221311	0.488759	FALSE	no hit	6174805
LOC_Os03g60370	Q84TX6	Histidine acid phosphatase family protein, putative, expressed	Oryza sativa subsp. japonica	1	1	3	3	7	7	10920828	0.161936	1.11879	17.0386	0.875331	0.411033	0.969149	-4.76147	0.401073	1	1	(FTL1_line25 - WT) - (FTL1_line13 - WT)	limma	0.411033	0.969149	FALSE	no hit	10920828
OsIDHa	Q9SDG5	NAD-dependent isocitrate dehydrogenase a	Oryza sativa subsp. japonica	1	1	3	3	10	10	14932158	0.161847	1.11872	18.7121	0.574088	0.584258	0.969149	-4.88125	0.581824	1	1	(FTL1_line25 - WT) - (FTL1_line13 - WT)	limma	0.584258	0.969149	FALSE	no hit	14932158
Os05g0132100	A0A0N7KK36	Long-chain-fatty-acid--CoA ligase	Oryza sativa subsp. japonica	1	1	3	3	8	8	9161627	0.161842	1.11871	17.615	1.32572	0.227432	0.969149	-4.52411	0.203458	1	1	(FTL1_line25 - WT) - (FTL1_line13 - WT)	limma	0.227432	0.969149	FALSE	no hit	9161627
CDKA-1	P29618	Cyclin-dependent kinase A-1	Oryza sativa subsp. japonica	1	1	3	3	2	7	9281423	0.1618	1.11868	18.0179	0.876417	0.410482	0.969149	-4.76097	0.40049	1	1	(FTL1_line25 - WT) - (FTL1_line13 - WT)	limma	0.410482	0.969149	FALSE	no hit	9281423
Os06g0168600	A0A0P0WTF8	Ribonucleoside-diphosphate reductase	Oryza sativa subsp. japonica	1	1	3	3	25	40	82452646	0.161793	1.11868	21.2656	0.824585	0.437374	0.969149	-4.78431	0.428929	1	1	(FTL1_line25 - WT) - (FTL1_line13 - WT)	limma	0.437374	0.969149	FALSE	enriched no hit	82452646
OEP24	Q75IQ4	Outer envelope pore protein 24, chloroplastic	Oryza sativa subsp. japonica	1	1	3	3	11	11	15860268	0.16177	1.11866	18.9113	0.962806	0.368392	0.61848	-5.93647	0.589835	0.95556	1	FTL1_line13 - WT	limma	0.368392	0.61848	FALSE	no hit	15860268
Os06g0178900	Q8H616	H(+)-exporting diphosphatase	Oryza sativa subsp. japonica	1	1	3	3	3	13	183952536	0.161517	1.11846	20.5991	1.25069	0.252073	0.520746	-5.75153	0.474006	0.916102	1	FTL1_line25 - WT	limma	0.252073	0.520746	FALSE	no hit	183952536
RPS7	Q8LJU5	40S ribosomal protein S7	Oryza sativa subsp. japonica	1	1	3	3	13	13	39846491	0.161244	1.11825	20.2811	1.04765	0.330352	0.969149	-4.67719	0.314892	1	1	(FTL1_line25 - WT) - (FTL1_line13 - WT)	limma	0.330352	0.969149	FALSE	no hit	39846491
Os07g0603200	Q6YW01	Os07g0603200 protein	Oryza sativa subsp. japonica	1	1	3	3	10	10	32886253	0.161204	1.11822	17.2168	0.87192	0.412767	0.666825	-6.13634	0.617679	0.934336	1	FTL1_line25 - WT	limma	0.412767	0.666825	FALSE	no hit	32886253
Os03g0717000	Q0DP45	Os03g0717000 protein	Oryza sativa subsp. japonica	1	1	3	3	5	6	2078144	0.160678	1.11781	16.0959	1.30631	0.233596	0.49503	-5.57311	0.464533	0.944242	1	FTL1_line13 - WT	limma	0.233596	0.49503	FALSE	no hit	2078144
CLPC1	Q7F9I1	Chaperone protein ClpC1, chloroplastic	Oryza sativa subsp. japonica	1	1	3	3	5	17	5232302	0.160662	1.1178	18.487	0.870302	0.413591	0.655733	-6.02049	0.626059	0.958024	1	FTL1_line13 - WT	limma	0.413591	0.655733	FALSE	no hit	5232302
TUBB2	Q8H7U1	Tubulin beta-2 chain	Oryza sativa subsp. japonica	1	1	3	3	4	27	1024382080	0.160653	1.11779	21.887	1.25011	0.252273	0.969149	-4.56739	0.230439	1	1	(FTL1_line25 - WT) - (FTL1_line13 - WT)	limma	0.252273	0.969149	FALSE	no hit	1024382080
Os01g0281400	Q0JNK5	Coatomer subunit beta-2	Oryza sativa subsp. japonica	1	1	3	3	9	9	37781725	0.160591	1.11775	19.2522	1.45207	0.190698	0.969149	-4.44976	0.16363	1	1	(FTL1_line25 - WT) - (FTL1_line13 - WT)	limma	0.190698	0.969149	FALSE	no hit	37781725
LOC_Os11g37070	B7F0F3	Expressed protein	Oryza sativa subsp. japonica	1	1	3	3	3	3	1013081	0.160321	1.11754	14.6948	1.14348	0.291222	0.557459	-5.87014	0.512725	0.921943	1	FTL1_line25 - WT	limma	0.291222	0.557459	FALSE	no hit	1013081
Os01g0169500	Q0JQD0	Os01g0169500 protein	Oryza sativa subsp. japonica	1	1	3	3	3	3	497309	0.160274	1.1175	15.255	0.55434	0.59697	0.782796	-6.25321	0.756276	0.964998	1	FTL1_line13 - WT	limma	0.59697	0.782796	FALSE	no hit	497309
LOC_Os12g36180	Q2QNZ9	Expressed protein	Oryza sativa subsp. japonica	1	1	3	3	7	8	8072942	0.160234	1.11747	17.8299	0.476439	0.648583	0.815398	-6.41524	0.78505	0.947602	1	FTL1_line25 - WT	limma	0.648583	0.815398	FALSE	no hit	8072942
LOC_Os11g40510	Q2R134	Os11g0620100 protein	Oryza sativa subsp. japonica	1	1	3	3	6	8	11271301	0.160118	1.11738	17.0526	1.28437	0.24074	0.969149	-4.54791	0.217913	1	1	(FTL1_line25 - WT) - (FTL1_line13 - WT)	limma	0.24074	0.969149	FALSE	enriched no hit	11271301
Os02g0704800	Q6YVI0	ornithine carbamoyltransferase	Oryza sativa subsp. japonica	1	1	3	3	4	4	5651288	0.159954	1.11725	15.7875	0.589818	0.574243	0.773049	-6.35017	0.735628	0.944277	1	FTL1_line25 - WT	limma	0.574243	0.773049	FALSE	no hit	5651288
Os01g0186700	Q5SNF8	Os01g0186700 protein	Oryza sativa subsp. japonica	1	1	3	3	6	8	14198392	0.15994	1.11724	18.0207	1.21927	0.263057	0.969149	-4.58473	0.242144	1	1	(FTL1_line25 - WT) - (FTL1_line13 - WT)	limma	0.263057	0.969149	FALSE	no hit	14198392
LOC_Os11g05050	Q2RAK8	Os11g0147800 protein	Oryza sativa subsp. japonica	1	1	3	3	2	3	2878149	0.159885	1.1172	16.6921	0.656562	0.53289	0.969149	-4.85246	0.528799	1	1	(FTL1_line25 - WT) - (FTL1_line13 - WT)	limma	0.53289	0.969149	FALSE	no hit	2878149
GBP	Q9SDK4	GTP-binding protein	Oryza sativa subsp. japonica	1	1	3	3	1	2	24447366	0.159871	1.11719	17.6056	0.964561	0.367572	0.628041	-6.05154	0.580828	0.930459	1	FTL1_line25 - WT	limma	0.367572	0.628041	FALSE	no hit	24447366
LOC_Os10g10990	Q53QT1	Transcription initiation factor IIF subunit alpha	Oryza sativa subsp. japonica	1	1	3	3	11	11	12350624	0.159803	1.11713	18.9297	1.12561	0.298218	0.553199	-5.77356	0.528546	0.950662	1	FTL1_line13 - WT	limma	0.298218	0.553199	FALSE	no hit	12350624
Os05g0421300	Q6L4Y6	Os05g0421300 protein	Oryza sativa subsp. japonica	1	1	3	3	3	3	1464324	0.159726	1.11708	14.6231	0.705805	0.503598	0.969149	-4.83375	0.498356	1	1	(FTL1_line25 - WT) - (FTL1_line13 - WT)	limma	0.503598	0.969149	FALSE	no hit	1464324
Os05g0562400	Q688X7	Os05g0562400 protein	Oryza sativa subsp. japonica	1	1	3	3	7	7	5752134	0.159314	1.11676	17.0111	1.21294	0.265319	0.533035	-5.79408	0.487456	0.918228	1	FTL1_line25 - WT	limma	0.265319	0.533035	FALSE	no hit	5752134
SUS1	P31924	Sucrose synthase 1	Oryza sativa subsp. japonica	1	1	3	3	28	49	234636224	0.159314	1.11676	22.306	0.757235	0.474145	0.969149	-4.81307	0.467584	1	1	(FTL1_line25 - WT) - (FTL1_line13 - WT)	limma	0.474145	0.969149	FALSE	no hit	234636224
Os08g0110500	Q0J8I1	RING-type E3 ubiquitin transferase	Oryza sativa subsp. japonica	1	1	3	3	4	4	16325641	0.159273	1.11672	17.3763	0.823462	0.43797	0.674091	-6.06046	0.644758	0.959192	1	FTL1_line13 - WT	limma	0.43797	0.674091	FALSE	no hit	16325641
FTIP7	Q60EW9	FT-interacting protein 7	Oryza sativa subsp. japonica	1	1	3	3	16	20	34525253	0.159194	1.11666	19.8571	1.11318	0.303163	0.571815	-5.90238	0.523959	0.923489	1	FTL1_line25 - WT	limma	0.303163	0.571815	FALSE	no hit	34525253
Os03g0387000	Q0DRG6	Os03g0387000 protein	Oryza sativa subsp. japonica	1	1	3	3	7	7	2349030	0.159192	1.11666	16.6727	1.42556	0.197931	0.460173	-5.54453	0.414454	0.90519	1	FTL1_line25 - WT	limma	0.197931	0.460173	FALSE	no hit	2349030
Os02g0824300	Q6KAA8	AT-hook motif nuclear-localized protein	Oryza sativa subsp. japonica	1	1	3	3	4	5	6432654	0.158849	1.1164	17.5198	1.27026	0.245433	0.506409	-5.61458	0.476948	0.945614	1	FTL1_line13 - WT	limma	0.245433	0.506409	FALSE	no hit	6432654
Os05g0529000	Q65XC4	COV-like protein 1	Oryza sativa subsp. japonica	1	1	3	3	1	3	2080809	0.158805	1.11636	16.2022	0.682176	0.517522	0.737914	-6.288	0.696151	0.941303	1	FTL1_line25 - WT	limma	0.517522	0.737914	FALSE	no hit	2080809
Os02g0137500	Q6YXY2	Probable histone acetyltransferase HAC-like 1	Oryza sativa subsp. japonica	1	1	3	3	9	9	922269	0.158744	1.11631	16.1677	1.01322	0.3454	0.607175	-6.00442	0.561895	0.928284	1	FTL1_line25 - WT	limma	0.3454	0.607175	FALSE	no hit	922269
Os08g0234000	Q6YYR2	Os08g0234000 protein	Oryza sativa subsp. japonica	1	1	3	3	15	31	258599500	0.15864	1.11623	22.0315	0.649927	0.536917	0.752164	-6.31062	0.709848	0.94237	1	FTL1_line25 - WT	limma	0.536917	0.752164	FALSE	no hit	258599500
LOC_Os03g04970	Q10RW9	Chaperonin	Oryza sativa subsp. japonica	1	1	3	3	8	8	60179474	0.158537	1.11615	20.0204	0.892832	0.402222	0.645594	-6.00064	0.617148	0.957444	1	FTL1_line13 - WT	limma	0.402222	0.645594	FALSE	no hit	60179474
Os02g0478700	Q0E177	40S ribosomal protein S27	Oryza sativa subsp. japonica	1	1	3	3	0	6	135240440	0.158266	1.11594	19.0374	1.08229	0.315745	0.581957	-5.93463	0.53554	0.925019	1	FTL1_line25 - WT	limma	0.315745	0.581957	FALSE	no hit	135240440
Os09g0501200	B7E905	Os09g0501200 protein	Oryza sativa subsp. japonica	1	1	3	3	4	4	92717108	0.15826	1.11594	20.0543	1.38045	0.21081	0.476646	-5.59939	0.429377	0.908183	1	FTL1_line25 - WT	limma	0.21081	0.476646	FALSE	no hit	92717108
Os06g0150100	Q5VND0	Os06g0150100 protein	Oryza sativa subsp. japonica	1	1	3	3	5	5	2718583	0.158203	1.1159	15.8113	1.43055	0.196551	0.459851	-5.5384	0.412822	0.904851	1	FTL1_line25 - WT	limma	0.196551	0.459851	FALSE	no hit	2718583
LOC_Os03g05710	Q10RP2	GCN5-related N-acetyltransferase, putative, expressed	Oryza sativa subsp. japonica	1	1	3	3	4	4	6213558	0.158189	1.11589	17.5208	1.16516	0.282921	0.540964	-5.73134	0.514162	0.949351	1	FTL1_line13 - WT	limma	0.282921	0.540964	FALSE	no hit	6213558
LOC_Os11g41610	Q7XZX4	40S ribosomal protein S29, putative, expressed	Oryza sativa subsp. japonica	1	1	3	3	8	8	93986948	0.158099	1.11582	19.6448	0.912059	0.392704	0.652017	-6.10041	0.601587	0.932697	1	FTL1_line25 - WT	limma	0.392704	0.652017	FALSE	no hit	93986948
Os12g0641500	A0A0N7KUG0	Os12g0641500 protein	Oryza sativa subsp. japonica	1	1	3	3	23	23	22603462	0.158018	1.11575	20.0148	0.472681	0.65113	0.816693	-6.29822	0.791276	0.966495	1	FTL1_line13 - WT	limma	0.65113	0.816693	FALSE	no hit	22603462
bip108	Q762A6	60S ribosomal protein L22-2, putative, expressed	Oryza sativa subsp. japonica	1	1	3	3	9	13	148745698	0.157861	1.11563	20.3247	0.807344	0.446591	0.688554	-6.1914	0.643956	0.936846	1	FTL1_line25 - WT	limma	0.446591	0.688554	FALSE	no hit	148745698
NCS6	Q6Z6G6	Cytoplasmic tRNA 2-thiolation protein 1	Oryza sativa subsp. japonica	1	1	3	3	1	2	245579	0.157858	1.11563	13.4856	1.15793	0.285666	0.552456	-5.85456	0.507412	0.921191	1	FTL1_line25 - WT	limma	0.285666	0.552456	FALSE	no hit	245579
Os02g0797700	Q69R01	Transmembrane 9 superfamily member	Oryza sativa subsp. japonica	1	1	3	3	6	6	6669745	0.157751	1.11555	16.5078	0.674392	0.522162	0.735123	-6.17533	0.705734	0.962585	1	FTL1_line13 - WT	limma	0.522162	0.735123	FALSE	no hit	6669745
KIN14N	A3BFT0	Kinesin-like protein KIN-14N	Oryza sativa subsp. japonica	1	1	3	3	7	10	3207296	0.157512	1.11536	17.9425	0.721738	0.494348	0.969149	-4.82746	0.488709	1	1	(FTL1_line25 - WT) - (FTL1_line13 - WT)	limma	0.494348	0.969149	FALSE	no hit	3207296
RUB1	P0C030	Ubiquitin-NEDD8-like protein RUB1	Oryza sativa subsp. japonica	1	1	3	3	0	2	80575381	0.157473	1.11533	19.9852	1.24213	0.255027	0.524501	-5.76125	0.477039	0.916591	1	FTL1_line25 - WT	limma	0.255027	0.524501	FALSE	no hit	80575381
Os02g0218200	Q6Z6L4	Aminopeptidase M1-A	Oryza sativa subsp. japonica	1	1	3	3	45	46	73760994	0.157381	1.11526	21.1385	0.99192	0.354973	0.615008	-6.02526	0.570145	0.929248	1	FTL1_line25 - WT	limma	0.354973	0.615008	FALSE	no hit	73760994
Os04g0394300	Q0JDM0	Zinc finger CCCH domain-containing protein 27	Oryza sativa subsp. japonica	1	1	3	3	4	4	0	0.157327	1.11522	16.0229	1.38959	0.208141	0.47282	-5.47476	0.43655	0.940879	1	FTL1_line13 - WT	limma	0.208141	0.47282	FALSE	no hit	0
Os08g0159800	Q84UQ3	Zinc finger CCCH domain-containing protein 56	Oryza sativa subsp. japonica	1	1	3	3	5	5	2022898	0.157184	1.11511	16.1087	1.24444	0.254225	0.523186	-5.75863	0.476218	0.916459	1	FTL1_line25 - WT	limma	0.254225	0.523186	FALSE	no hit	2022898
LOC_Os12g09120	Q2QWJ7	mRNA guanylyltransferase	Oryza sativa subsp. japonica	1	1	3	3	2	2	596155	0.157002	1.11497	14.1456	0.98183	0.35958	0.969149	-4.71052	0.346259	1	1	(FTL1_line25 - WT) - (FTL1_line13 - WT)	limma	0.35958	0.969149	FALSE	no hit	596155
Os01g0866300	Q5N9F2	Os01g0866300 protein	Oryza sativa subsp. japonica	1	1	3	3	3	6	2639911	0.156812	1.11482	17.2574	1.15923	0.28517	0.969149	-4.6179	0.266116	1	1	(FTL1_line25 - WT) - (FTL1_line13 - WT)	limma	0.28517	0.969149	FALSE	no hit	2639911
Os07g0585100	Q0D536	Os07g0585100 protein	Oryza sativa subsp. japonica	1	1	3	3	5	5	4820455	0.156721	1.11475	16.9377	1.40269	0.204369	0.969149	-4.47908	0.17843	1	1	(FTL1_line25 - WT) - (FTL1_line13 - WT)	limma	0.204369	0.969149	FALSE	no hit	4820455
Os05g0435700	Q6I5L0	3-hydroxyacyl-[acyl-carrier-protein] dehydratase	Oryza sativa subsp. japonica	1	1	3	3	9	9	98692608	0.1567	1.11473	19.2964	0.367658	0.724225	0.969149	-4.9381	0.724318	1	1	(FTL1_line25 - WT) - (FTL1_line13 - WT)	limma	0.724225	0.969149	FALSE	no hit	98692608
LOC_Os03g05280	Q10RT8	Os03g0146000 protein	Oryza sativa subsp. japonica	1	1	3	3	3	4	1431779	0.156675	1.11471	16.7883	1.33805	0.22359	0.486573	-5.53604	0.453753	0.942993	1	FTL1_line13 - WT	limma	0.22359	0.486573	FALSE	no hit	1431779
Os02g0301500	Q0E1V1	RNA helicase	Oryza sativa subsp. japonica	1	1	3	3	8	8	9608140	0.156521	1.1146	18.4926	1.12133	0.299913	0.969149	-4.6384	0.282066	1	1	(FTL1_line25 - WT) - (FTL1_line13 - WT)	limma	0.299913	0.969149	FALSE	no hit	9608140
STT3A	Q6F2Z1	Dolichyl-diphosphooligosaccharide--protein glycosyltransferase subunit STT3A	Oryza sativa subsp. japonica	1	1	3	3	8	8	4229416	0.156481	1.11456	17.9854	1.08898	0.312985	0.578984	-5.9277	0.533022	0.924692	1	FTL1_line25 - WT	limma	0.312985	0.578984	FALSE	no hit	4229416
SPP1	Q94E75	Probable sucrose-phosphatase 1	Oryza sativa subsp. japonica	1	1	3	3	6	9	18449891	0.156461	1.11455	18.0772	0.746441	0.480229	0.969149	-4.8175	0.473954	1	1	(FTL1_line25 - WT) - (FTL1_line13 - WT)	limma	0.480229	0.969149	FALSE	no hit	18449891
Os01g0777400	Q0JIU2	Os01g0777400 protein	Oryza sativa subsp. japonica	1	1	3	3	3	3	0	0.156281	1.11441	15.2705	0.66485	0.527886	0.969149	-4.84938	0.52361	1	1	(FTL1_line25 - WT) - (FTL1_line13 - WT)	limma	0.527886	0.969149	FALSE	no hit	0
Os12g0628500	A0A0P0YCB1	Methionine aminopeptidase 2	Oryza sativa subsp. japonica	1	1	3	3	8	17	49004843	0.156244	1.11438	20.2768	0.388436	0.709483	0.969149	-4.93342	0.709426	1	1	(FTL1_line25 - WT) - (FTL1_line13 - WT)	limma	0.709483	0.969149	FALSE	no hit	49004843
P0618H09.1	Q6YSX0	Os07g0674200 protein	Oryza sativa subsp. japonica	1	1	3	3	5	5	114950905	0.156187	1.11434	20.2303	0.64969	0.537061	0.752164	-6.31078	0.709949	0.942378	1	FTL1_line25 - WT	limma	0.537061	0.752164	FALSE	no hit	114950905
LOC_Os10g40050	Q336U8	Os10g0548200 protein	Oryza sativa subsp. japonica	1	1	3	3	6	6	2439733	0.156124	1.11429	16.6007	1.28831	0.239445	0.500741	-5.59391	0.470711	0.944933	1	FTL1_line13 - WT	limma	0.239445	0.500741	FALSE	no hit	2439733
TPI	P48494	Triosephosphate isomerase, cytosolic	Oryza sativa subsp. japonica	1	1	3	3	10	10	30239665	0.155883	1.1141	17.4039	0.874167	0.411624	0.66658	-6.13436	0.616773	0.934246	1	FTL1_line25 - WT	limma	0.411624	0.66658	FALSE	no hit	30239665
Os09g0551300	Q69MP1	Os09g0551300 protein	Oryza sativa subsp. japonica	1	1	3	3	4	20	16792252	0.155718	1.11398	19.9924	0.923301	0.387217	0.969149	-4.739	0.375767	1	1	(FTL1_line25 - WT) - (FTL1_line13 - WT)	limma	0.387217	0.969149	FALSE	no hit	16792252
Os05g0400700	Q6ATY6	Os05g0400700 protein	Oryza sativa subsp. japonica	1	1	3	3	2	2	719659	0.155578	1.11387	14.3154	0.670162	0.524695	0.969149	-4.8474	0.520298	1	1	(FTL1_line25 - WT) - (FTL1_line13 - WT)	limma	0.524695	0.969149	FALSE	no hit	719659
ACT3	Q10AZ4	Actin-3	Oryza sativa subsp. japonica	1	1	3	3	4	5	617458064	0.155543	1.11384	22.5586	0.409666	0.694558	0.969149	-4.92839	0.694325	1	1	(FTL1_line25 - WT) - (FTL1_line13 - WT)	limma	0.694558	0.969149	FALSE	no hit	617458064
PHI-1	Q6Z7W3	Protein PHOSPHATE-INDUCED 1 homolog	Oryza sativa subsp. japonica	1	1	3	3	8	8	15863920	0.155419	1.11375	19.0194	0.722092	0.494143	0.969149	-4.82732	0.488496	1	1	(FTL1_line25 - WT) - (FTL1_line13 - WT)	limma	0.494143	0.969149	FALSE	no hit	15863920
Os01g0904400	Q5N6W1	Structural maintenance of chromosomes protein	Oryza sativa subsp. japonica	1	1	3	3	26	26	40537504	0.155242	1.11361	18.8715	1.0888	0.313056	0.578984	-5.92788	0.533087	0.9247	1	FTL1_line25 - WT	limma	0.313056	0.578984	FALSE	no hit	40537504
LOC_Os03g13560	Q10PC8	Hydroxyproline-rich glycoprotein family protein, putative, expressed	Oryza sativa subsp. japonica	1	1	3	3	12	13	7456271	0.155207	1.11358	18.413	0.932787	0.382632	0.969149	-4.73446	0.370882	1	1	(FTL1_line25 - WT) - (FTL1_line13 - WT)	limma	0.382632	0.969149	FALSE	no hit	7456271
Os06g0104400	Q5VS79	Os06g0104400 protein	Oryza sativa subsp. japonica	1	1	3	3	30	31	120394114	0.155171	1.11355	21.2664	0.555509	0.596213	0.782439	-6.25251	0.755778	0.964976	1	FTL1_line13 - WT	limma	0.596213	0.782439	FALSE	no hit	120394114
Os01g0263600	A0A0P0V1B4	Os01g0263600 protein	Oryza sativa subsp. japonica	1	1	3	3	7	7	14652415	0.155133	1.11352	17.5748	0.58737	0.575795	0.969149	-4.87683	0.573119	1	1	(FTL1_line25 - WT) - (FTL1_line13 - WT)	limma	0.575795	0.969149	FALSE	no hit	14652415
Os08g0524200	Q7F1F1	Cytochrome b561 and DOMON domain-containing protein	Oryza sativa subsp. japonica	1	1	3	3	3	3	643421	0.155103	1.1135	15.4793	0.943185	0.377653	0.636567	-6.07169	0.589239	0.931384	1	FTL1_line25 - WT	limma	0.377653	0.636567	FALSE	no hit	643421
Os01g0641000	Q8LQ53	Os01g0641000 protein	Oryza sativa subsp. japonica	1	1	3	3	1	2	1007792	0.15495	1.11338	15.4889	0.774189	0.464695	0.969149	-4.806	0.457676	1	1	(FTL1_line25 - WT) - (FTL1_line13 - WT)	limma	0.464695	0.969149	FALSE	no hit	1007792
PIP2-6	Q7XLR1	Probable aquaporin PIP2-6	Oryza sativa subsp. japonica	1	1	3	3	5	5	62387414	0.154754	1.11323	18.0393	1.1042	0.306779	0.969149	-4.64755	0.289483	1	1	(FTL1_line25 - WT) - (FTL1_line13 - WT)	limma	0.306779	0.969149	FALSE	enriched no hit	62387414
VDAC3	Q7F4F8	Mitochondrial outer membrane protein porin 3	Oryza sativa subsp. japonica	1	1	3	3	7	7	8789985	0.15444	1.11299	17.7363	1.11072	0.304151	0.572342	-5.90497	0.524878	0.923613	1	FTL1_line25 - WT	limma	0.304151	0.572342	FALSE	no hit	8789985
Os02g0686600	Q0DYK2	Os02g0686600 protein	Oryza sativa subsp. japonica	1	1	3	3	3	3	0	0.154351	1.11292	15.1072	0.625136	0.552129	0.760089	-6.32734	0.720443	0.94317	1	FTL1_line25 - WT	limma	0.552129	0.760089	FALSE	no hit	0
Os02g0831800	Q6K969	Homoserine kinase	Oryza sativa subsp. japonica	1	1	3	3	5	5	6536344	0.154222	1.11282	16.3091	0.832577	0.433148	0.671825	-6.05282	0.641101	0.958968	1	FTL1_line13 - WT	limma	0.433148	0.671825	FALSE	no hit	6536344
EFTS	Q6ZJS7	Elongation factor Ts, mitochondrial	Oryza sativa subsp. japonica	1	1	3	3	10	10	6985121	0.154179	1.11279	18.2461	0.984005	0.358583	0.610647	-5.91631	0.581672	0.954965	1	FTL1_line13 - WT	limma	0.358583	0.610647	FALSE	no hit	6985121
ACC2	B9FK36	Acetyl-CoA carboxylase 2	Oryza sativa subsp. japonica	1	1	3	3	206	223	3620259328	0.154106	1.11273	26.5304	0.462961	0.65774	0.969149	-4.91467	0.656957	1	1	(FTL1_line25 - WT) - (FTL1_line13 - WT)	limma	0.65774	0.969149	FALSE	no hit	3620259328
Os10g0467600	P48600	Eukaryotic translation initiation factor isoform 4E-2	Oryza sativa subsp. japonica	1	1	3	3	2	2	2089936	0.154022	1.11267	16.0465	0.680044	0.51879	0.969149	-4.84367	0.514165	1	1	(FTL1_line25 - WT) - (FTL1_line13 - WT)	limma	0.51879	0.969149	FALSE	enriched no hit	2089936
TUBB7	P37832	Tubulin beta-7 chain	Oryza sativa subsp. japonica	1	1	3	3	2	3	833120464	0.153859	1.11254	22.0642	1.20375	0.268628	0.969149	-4.59338	0.248188	1	1	(FTL1_line25 - WT) - (FTL1_line13 - WT)	limma	0.268628	0.969149	FALSE	no hit	833120464
Os05g0494000	Q0DH37	Os05g0494000 protein	Oryza sativa subsp. japonica	1	1	3	3	5	6	4069602	0.153848	1.11253	16.5137	0.913713	0.391893	0.651005	-6.09891	0.600927	0.932628	1	FTL1_line25 - WT	limma	0.391893	0.651005	FALSE	no hit	4069602
Os07g0688800	Q8H5F0	Os07g0688800 protein	Oryza sativa subsp. japonica	1	1	3	3	9	10	15134084	0.153792	1.11249	18.122	1.34901	0.220221	0.485421	-5.52311	0.450061	0.942552	1	FTL1_line13 - WT	limma	0.220221	0.485421	FALSE	no hit	15134084
Os11g0479232	A0A0P0Y212	Os11g0479232 protein	Oryza sativa subsp. japonica	1	1	3	3	2	2	471411	0.153761	1.11247	14.1969	0.798465	0.45139	0.688269	-6.08105	0.654831	0.959794	1	FTL1_line13 - WT	limma	0.45139	0.688269	FALSE	no hit	471411
Os01g0372700	Q93WM3	asparagine--tRNA ligase	Oryza sativa subsp. japonica	1	1	3	3	26	26	68807650	0.15357	1.11232	20.0849	0.848294	0.424921	0.969149	-4.77376	0.415777	1	1	(FTL1_line25 - WT) - (FTL1_line13 - WT)	limma	0.424921	0.969149	FALSE	no hit	68807650
Os01g0375100	Q5ZCV2	DNAJ heat shock N-terminal domain-containing protein-like	Oryza sativa subsp. japonica	1	1	3	3	7	7	849334	0.153543	1.1123	16.2936	0.659346	0.531206	0.738841	-6.18582	0.712003	0.962903	1	FTL1_line13 - WT	limma	0.531206	0.738841	FALSE	no hit	849334
Os06g0644200	Q67WN5	H(+)-exporting diphosphatase	Oryza sativa subsp. japonica	1	1	3	3	3	5	183952536	0.153443	1.11222	20.4953	1.0978	0.309374	0.577039	-5.91852	0.529709	0.924256	1	FTL1_line25 - WT	limma	0.309374	0.577039	FALSE	no hit	183952536
Os01g0253300	Q71VM4	Importin subunit alpha-1a	Oryza sativa subsp. japonica	1	1	3	3	10	14	20984584	0.153226	1.11205	18.584	0.856588	0.420625	0.969149	-4.77002	0.411233	1	1	(FTL1_line25 - WT) - (FTL1_line13 - WT)	limma	0.420625	0.969149	FALSE	no hit	20984584
Os04g0465600	Q7XUY5	Os04g0465600 protein	Oryza sativa subsp. japonica	1	1	3	3	3	3	860080	0.153207	1.11204	15.5487	0.701294	0.506238	0.969149	-4.83551	0.501106	1	1	(FTL1_line25 - WT) - (FTL1_line13 - WT)	limma	0.506238	0.969149	FALSE	enriched no hit	860080
Os12g0624000	Q2QLY4	5-methyltetrahydropteroyltriglutamate--homocysteine methyltransferase 2	Oryza sativa subsp. japonica	1	1	3	3	6	29	70987234	0.153127	1.11198	21.0215	0.658226	0.531883	0.969149	-4.85184	0.527755	1	1	(FTL1_line25 - WT) - (FTL1_line13 - WT)	limma	0.531883	0.969149	FALSE	no hit	70987234
KIN7K	Q9FW70	Kinesin-like protein KIN-7K, chloroplastic	Oryza sativa subsp. japonica	1	1	3	3	4	4	1687772	0.153103	1.11196	16.2473	1.14276	0.291501	0.557632	-5.87091	0.512991	0.921981	1	FTL1_line25 - WT	limma	0.291501	0.557632	FALSE	no hit	1687772
Gsr1	Q53AN3	Gibberellin-stimulated protein	Oryza sativa subsp. japonica	1	1	3	3	2	2	1390898	0.152753	1.11169	16.6059	0.444568	0.670338	0.828485	-6.31218	0.803428	0.966985	1	FTL1_line13 - WT	limma	0.670338	0.828485	FALSE	no hit	1390898
Os06g0173100	Q5SNC0	Os06g0173100 protein	Oryza sativa subsp. japonica	1	1	3	3	2	2	38784932	0.152747	1.11168	19.5111	0.625065	0.552173	0.969149	-4.86383	0.548756	1	1	(FTL1_line25 - WT) - (FTL1_line13 - WT)	limma	0.552173	0.969149	FALSE	no hit	38784932
Smt2-1	O82427	24-methylenesterol C-methyltransferase 2	Oryza sativa subsp. japonica	1	1	3	3	9	9	24204788	0.152632	1.1116	18.4819	0.876646	0.410366	0.652506	-6.01494	0.623544	0.957862	1	FTL1_line13 - WT	limma	0.410366	0.652506	FALSE	no hit	24204788
Os01g0348600	Q94CN1	Glyoxysomal fatty acid beta-chain multifunctional protein	Oryza sativa subsp. japonica	1	1	3	3	9	10	64618571	0.152608	1.11158	18.2876	1.22954	0.259424	0.528235	-5.77547	0.481517	0.917303	1	FTL1_line25 - WT	limma	0.259424	0.528235	FALSE	no hit	64618571
SPT16	Q7X923	FACT complex subunit SPT16	Oryza sativa subsp. japonica	1	1	3	3	18	24	41837644	0.152577	1.11155	20.3703	1.19979	0.270067	0.969149	-4.59558	0.249749	1	1	(FTL1_line25 - WT) - (FTL1_line13 - WT)	limma	0.270067	0.969149	FALSE	no hit	41837644
LOC_Os12g42180	Q2QM60	Os12g0616200 protein	Oryza sativa subsp. japonica	1	1	3	3	6	6	5428988	0.152383	1.1114	16.5902	0.874717	0.411345	0.969149	-4.76175	0.401404	1	1	(FTL1_line25 - WT) - (FTL1_line13 - WT)	limma	0.411345	0.969149	FALSE	no hit	5428988
Os05g0429700	Q5TKJ0	Os05g0429700 protein	Oryza sativa subsp. japonica	1	1	3	3	9	9	6688771	0.152383	1.1114	17.4795	1.27863	0.24264	0.50319	-5.60502	0.474051	0.9453	1	FTL1_line13 - WT	limma	0.24264	0.50319	FALSE	no hit	6688771
LOC_Os03g07910	Q10R10	Hydrolase, carbon-nitrogen family protein, expressed	Oryza sativa subsp. japonica	1	1	3	3	7	7	7340148	0.152348	1.11138	16.3586	1.22489	0.261062	0.969149	-4.58158	0.23998	1	1	(FTL1_line25 - WT) - (FTL1_line13 - WT)	limma	0.261062	0.969149	FALSE	no hit	7340148
LOC_Os03g53720	Q10CW0	Os03g0748400 protein	Oryza sativa subsp. japonica	1	1	3	3	5	5	2701285	0.152321	1.11136	17.1986	1.17124	0.280627	0.969149	-4.61133	0.261195	1	1	(FTL1_line25 - WT) - (FTL1_line13 - WT)	limma	0.280627	0.969149	FALSE	no hit	2701285
IRL3	Q7XK44	Plant intracellular Ras-group-related LRR protein 3	Oryza sativa subsp. japonica	1	1	3	3	4	4	2477896	0.15228	1.11132	16.11	1.34246	0.22223	0.489852	-5.64484	0.442186	0.910605	1	FTL1_line25 - WT	limma	0.22223	0.489852	FALSE	no hit	2477896
B1100F03.118	Q6UUH5	Os08g0310100 protein	Oryza sativa subsp. japonica	1	1	3	3	8	8	11429659	0.152154	1.11123	17.79	0.900546	0.398383	0.969149	-4.74976	0.387646	1	1	(FTL1_line25 - WT) - (FTL1_line13 - WT)	limma	0.398383	0.969149	FALSE	no hit	11429659
LFR	Q6YTW6	Armadillo repeat-containing protein LFR	Oryza sativa subsp. japonica	1	1	3	3	7	7	4208568	0.152121	1.1112	16.6533	0.729812	0.489703	0.969149	-4.82424	0.483859	1	1	(FTL1_line25 - WT) - (FTL1_line13 - WT)	limma	0.489703	0.969149	FALSE	no hit	4208568
Os01g0256900	Q9LGE6	Probable U6 snRNA-associated Sm-like protein LSm4	Oryza sativa subsp. japonica	1	1	3	3	2	2	3151022	0.152075	1.11117	15.4697	0.324906	0.75495	0.975418	-4.94696	0.755282	1	1	(FTL1_line25 - WT) - (FTL1_line13 - WT)	limma	0.75495	0.975418	FALSE	no hit	3151022
Os05g0443800	Q6F2N1	Os05g0443800 protein	Oryza sativa subsp. japonica	1	1	3	3	2	2	8592574	0.151917	1.11105	16.6921	0.682154	0.517535	0.969149	-4.84287	0.51286	1	1	(FTL1_line25 - WT) - (FTL1_line13 - WT)	limma	0.517535	0.969149	FALSE	no hit	8592574
Os06g0231300	Q67X37	Os06g0231300 protein	Oryza sativa subsp. japonica	1	1	3	3	4	4	1712092	0.151668	1.11085	15.5642	0.542118	0.604915	0.792571	-6.37909	0.756301	0.945718	1	FTL1_line25 - WT	limma	0.604915	0.792571	FALSE	no hit	1712092
Os05g0589600	A0A0P0WRL1	Os05g0589600 protein	Oryza sativa subsp. japonica	1	1	3	3	5	6	8075178	0.151617	1.11081	17.8713	1.11618	0.301964	0.969149	-4.64116	0.284282	1	1	(FTL1_line25 - WT) - (FTL1_line13 - WT)	limma	0.301964	0.969149	FALSE	no hit	8075178
RPL7A-2	P0DKK7	60S ribosomal protein L7a-2	Oryza sativa subsp. japonica	1	1	3	3	0	29	502600720	0.151577	1.11078	22.2821	0.337872	0.745577	0.873307	-6.35771	0.849956	0.968736	1	FTL1_line13 - WT	limma	0.745577	0.873307	FALSE	no hit	502600720
Os04g0679400	A3AYP1	Os04g0679400 protein	Oryza sativa subsp. japonica	1	1	3	3	2	2	491577	0.151539	1.11075	14.2951	0.564221	0.59059	0.969149	-4.88447	0.58833	1	1	(FTL1_line25 - WT) - (FTL1_line13 - WT)	limma	0.59059	0.969149	FALSE	no hit	491577
Os09g0407950	A0A0P0XMB6	Os09g0407950 protein	Oryza sativa subsp. japonica	1	1	3	3	13	13	5473988	0.151321	1.11059	18.1302	1.35535	0.218296	0.969149	-4.50688	0.193538	1	1	(FTL1_line25 - WT) - (FTL1_line13 - WT)	limma	0.218296	0.969149	FALSE	no hit	5473988
Os04g0606500	Q7X8W5	Os04g0606500 protein	Oryza sativa subsp. japonica	1	1	3	3	2	2	1535971	0.151301	1.11057	16.0848	1.1126	0.303395	0.571919	-5.90299	0.524175	0.923518	1	FTL1_line25 - WT	limma	0.303395	0.571919	FALSE	no hit	1535971
Os01g0851700	Q8LQ33	Alpha-1,4 glucan phosphorylase	Oryza sativa subsp. japonica	1	1	3	3	6	6	4565582	0.151276	1.11055	17.0113	0.584825	0.577411	0.774436	-6.3533	0.737783	0.944431	1	FTL1_line25 - WT	limma	0.577411	0.774436	FALSE	no hit	4565582
OST1A	Q0DJC5	Dolichyl-diphosphooligosaccharide--protein glycosyltransferase subunit 1A	Oryza sativa subsp. japonica	1	1	3	3	12	12	40224496	0.151226	1.11051	19.6465	0.942654	0.377906	0.624886	-5.95533	0.597644	0.956116	1	FTL1_line13 - WT	limma	0.377906	0.624886	FALSE	no hit	40224496
Os12g0264500	A0A0P0Y8U1	3-hydroxyisobutyryl-CoA hydrolase	Oryza sativa subsp. japonica	1	1	3	3	9	9	11950349	0.151121	1.11043	18.6058	1.22607	0.260646	0.969149	-4.58092	0.239528	1	1	(FTL1_line25 - WT) - (FTL1_line13 - WT)	limma	0.260646	0.969149	FALSE	no hit	11950349
Os01g0626100	Q0JL39	Os01g0626100 protein	Oryza sativa subsp. japonica	1	1	3	3	4	4	7565868	0.150831	1.11021	17.7313	0.853196	0.422378	0.662405	-6.03529	0.632861	0.958456	1	FTL1_line13 - WT	limma	0.422378	0.662405	FALSE	no hit	7565868
Os05g0122600	Q75L89	Os05g0122600 protein	Oryza sativa subsp. japonica	1	1	3	3	8	8	824326	0.15083	1.11021	16.2788	0.811719	0.444239	0.969149	-4.78995	0.436167	1	1	(FTL1_line25 - WT) - (FTL1_line13 - WT)	limma	0.444239	0.969149	FALSE	no hit	824326
ABCG31	Q8GU87	ABC transporter G family member 31	Oryza sativa subsp. japonica	1	1	3	3	4	4	272826	0.150783	1.11017	15.1954	0.538376	0.607359	0.969149	-4.89268	0.60553	1	1	(FTL1_line25 - WT) - (FTL1_line13 - WT)	limma	0.607359	0.969149	FALSE	no hit	272826
Os02g0821200	Q0DWC5	Os02g0821200 protein	Oryza sativa subsp. japonica	1	1	3	3	3	3	207054756	0.150604	1.11003	21.0803	0.65616	0.533133	0.740565	-6.18802	0.713333	0.962969	1	FTL1_line13 - WT	limma	0.533133	0.740565	FALSE	no hit	207054756
Os07g0617800	Q0D4M5	alanine transaminase	Oryza sativa subsp. japonica	1	1	3	3	3	5	10361650	0.150522	1.10997	17.7724	0.602158	0.566458	0.969149	-4.87181	0.5635	1	1	(FTL1_line25 - WT) - (FTL1_line13 - WT)	limma	0.566458	0.969149	FALSE	no hit	10361650
FPPS1	O04882	Farnesyl diphosphate synthase	Oryza sativa subsp. japonica	1	1	3	3	2	2	6573388	0.150443	1.10991	17.1436	1.15612	0.286357	0.969149	-4.61959	0.267401	1	1	(FTL1_line25 - WT) - (FTL1_line13 - WT)	limma	0.286357	0.969149	FALSE	no hit	6573388
Os04g0502300	Q0JBY8	Os04g0502300 protein	Oryza sativa subsp. japonica	1	1	3	3	3	4	402913176	0.150352	1.10984	21.5319	0.378082	0.716813	0.852181	-6.46115	0.828646	0.950221	1	FTL1_line25 - WT	limma	0.716813	0.852181	FALSE	no hit	402913176
Os07g0477500	Q0D6I0	Os07g0477500 protein	Oryza sativa subsp. japonica	1	1	3	3	25	25	24063276	0.150317	1.10981	19.7608	1.20922	0.266652	0.534948	-5.79821	0.488789	0.918433	1	FTL1_line25 - WT	limma	0.266652	0.534948	FALSE	no hit	24063276
Os02g0120900	Q0E4G1	methenyltetrahydrofolate cyclohydrolase	Oryza sativa subsp. japonica	1	1	3	3	5	5	5194834	0.150182	1.10971	16.7457	1.30727	0.233288	0.502837	-5.68628	0.45424	0.91277	1	FTL1_line25 - WT	limma	0.233288	0.502837	FALSE	no hit	5194834
Os05g0102600	A0A5S6R743	RING-type E3 ubiquitin transferase	Oryza sativa subsp. japonica	1	1	3	3	17	17	8142213	0.149838	1.10945	18.7144	1.12556	0.298237	0.969149	-4.63613	0.280255	1	1	(FTL1_line25 - WT) - (FTL1_line13 - WT)	limma	0.298237	0.969149	FALSE	no hit	8142213
Os05g0558900	Q6AT40	phenylalanine--tRNA ligase	Oryza sativa subsp. japonica	1	1	3	3	15	15	9873995	0.149818	1.10943	18.2944	1.15851	0.285445	0.969149	-4.61829	0.266414	1	1	(FTL1_line25 - WT) - (FTL1_line13 - WT)	limma	0.285445	0.969149	FALSE	no hit	9873995
P0451C06.10-1	Q5QNL2	DNA polymerase delta subunit 3	Oryza sativa subsp. japonica	1	1	3	3	4	4	5961307	0.149515	1.1092	16.9109	1.33146	0.225634	0.488847	-5.54377	0.455978	0.943255	1	FTL1_line13 - WT	limma	0.225634	0.488847	FALSE	no hit	5961307
Os07g0186400	A0A0P0X312	Os07g0186400 protein	Oryza sativa subsp. japonica	1	1	3	3	8	9	26111572	0.149476	1.10917	19.1578	1.30039	0.235506	0.497334	-5.57997	0.46656	0.944471	1	FTL1_line13 - WT	limma	0.235506	0.497334	FALSE	no hit	26111572
Os02g0226000	Q6H6J7	Os02g0226000 protein	Oryza sativa subsp. japonica	1	1	3	3	2	2	0	0.149452	1.10915	15.0939	1.01564	0.344323	0.605611	-6.00202	0.560959	0.928173	1	FTL1_line25 - WT	limma	0.344323	0.605611	FALSE	no hit	0
PRMT10	Q9SNQ2	Protein arginine N-methyltransferase PRMT10	Oryza sativa subsp. japonica	1	1	3	3	4	4	5165583	0.149215	1.10897	16.8013	1.12178	0.299733	0.554661	-5.77759	0.529949	0.950786	1	FTL1_line13 - WT	limma	0.299733	0.554661	FALSE	no hit	5165583
Os05g0109600	B7F8F5	Os05g0109600 protein	Oryza sativa subsp. japonica	1	1	3	3	2	5	5695975	0.149172	1.10893	17.8597	0.888876	0.404201	0.969149	-4.75521	0.393826	1	1	(FTL1_line25 - WT) - (FTL1_line13 - WT)	limma	0.404201	0.969149	FALSE	enriched no hit	5695975
Os08g0220400	Q6Z2E1	Pectinesterase	Oryza sativa subsp. japonica	1	1	3	3	3	3	3389894	0.149101	1.10888	15.8372	1.16636	0.282466	0.969149	-4.614	0.263188	1	1	(FTL1_line25 - WT) - (FTL1_line13 - WT)	limma	0.282466	0.969149	FALSE	no hit	3389894
Os08g0550100	Q6ZJI3	Os08g0550100 protein	Oryza sativa subsp. japonica	1	1	3	3	13	29	48905812	0.149067	1.10885	20.5731	1.26539	0.247073	0.969149	-4.55873	0.224791	1	1	(FTL1_line25 - WT) - (FTL1_line13 - WT)	limma	0.247073	0.969149	FALSE	no hit	48905812
Os03g0355600	Q0DRT9	Beta-adaptin-like protein	Oryza sativa subsp. japonica	1	1	3	3	15	15	20952146	0.149048	1.10884	18.4271	1.21954	0.262961	0.969149	-4.58458	0.24204	1	1	(FTL1_line25 - WT) - (FTL1_line13 - WT)	limma	0.262961	0.969149	FALSE	no hit	20952146
RPL5B	Q8L4L4	60S ribosomal protein L5-2	Oryza sativa subsp. japonica	1	1	3	3	5	32	280161408	0.148966	1.10877	22.0472	0.531714	0.611724	0.796647	-6.38511	0.760833	0.946024	1	FTL1_line25 - WT	limma	0.611724	0.796647	FALSE	no hit	280161408
Os08g0566000	Q0J3L2	Os08g0566000 protein	Oryza sativa subsp. japonica	1	1	3	3	2	2	413935	0.148789	1.10864	15.6749	0.758944	0.473187	0.969149	-4.81236	0.46658	1	1	(FTL1_line25 - WT) - (FTL1_line13 - WT)	limma	0.473187	0.969149	FALSE	no hit	413935
Os01g0769700	Q5ZAP9	Os01g0769700 protein	Oryza sativa subsp. japonica	1	1	3	3	4	4	4516414	0.148759	1.10862	17.407	1.27363	0.244305	0.512819	-5.72529	0.465936	0.914773	1	FTL1_line25 - WT	limma	0.244305	0.512819	FALSE	no hit	4516414
Os02g0728700	Q6YWS5	Os02g0728700 protein	Oryza sativa subsp. japonica	1	1	3	3	5	5	1284092	0.148663	1.10854	16.9036	0.857941	0.419927	0.672008	-6.14854	0.623328	0.934892	1	FTL1_line25 - WT	limma	0.419927	0.672008	FALSE	no hit	1284092
GRXC8	Q0DAE4	Glutaredoxin-C8	Oryza sativa subsp. japonica	1	1	3	3	2	3	2470011	0.148595	1.10849	15.9035	0.821996	0.438749	0.969149	-4.78545	0.43038	1	1	(FTL1_line25 - WT) - (FTL1_line13 - WT)	limma	0.438749	0.969149	FALSE	no hit	2470011
kr1	Q6ZXK6	Kelch repeat containing protein	Oryza sativa subsp. japonica	1	1	3	3	3	3	1192215	0.148447	1.10838	16.8175	0.762104	0.471418	0.705725	-6.2279	0.662636	0.938517	1	FTL1_line25 - WT	limma	0.471418	0.705725	FALSE	no hit	1192215
RnrL2	Q6K848	Ribonucleoside-diphosphate reductase	Oryza sativa subsp. japonica	1	1	3	3	15	15	82452646	0.148384	1.10833	20.8971	0.776752	0.463278	0.969149	-4.80493	0.456188	1	1	(FTL1_line25 - WT) - (FTL1_line13 - WT)	limma	0.463278	0.969149	FALSE	enriched no hit	82452646
SCAMP3	Q60EA5	Secretory carrier-associated membrane protein 3	Oryza sativa subsp. japonica	1	1	3	3	4	4	4494843	0.148334	1.10829	16.2801	1.17202	0.280335	0.549826	-5.83925	0.502261	0.920447	1	FTL1_line25 - WT	limma	0.280335	0.549826	FALSE	no hit	4494843
LOC_Os11g20554	Q2R6C2	RNA helicase	Oryza sativa subsp. japonica	1	1	3	3	4	4	3051384	0.148225	1.10821	15.6889	0.566019	0.589433	0.969149	-4.88388	0.587142	1	1	(FTL1_line25 - WT) - (FTL1_line13 - WT)	limma	0.589433	0.969149	FALSE	no hit	3051384
Os01g0355900	Q9FP66	Os01g0355900 protein	Oryza sativa subsp. japonica	1	1	3	3	2	2	369521	0.148031	1.10806	16.0168	0.459779	0.659911	0.821646	-6.30473	0.796847	0.966721	1	FTL1_line13 - WT	limma	0.659911	0.821646	FALSE	no hit	369521
OJA1212_C06.23	Q6YPG2	Acetyltransferase component of pyruvate dehydrogenase complex	Oryza sativa subsp. japonica	1	1	3	3	4	5	4569894	0.147951	1.10799	17.4966	0.795841	0.452816	0.689466	-6.08319	0.655892	0.959856	1	FTL1_line13 - WT	limma	0.452816	0.689466	FALSE	no hit	4569894
Os01g0203800	Q9LWP7	Os01g0203800 protein	Oryza sativa subsp. japonica	1	1	3	3	2	2	568116	0.147899	1.10796	13.8963	0.65688	0.532697	0.969149	-4.85234	0.5286	1	1	(FTL1_line25 - WT) - (FTL1_line13 - WT)	limma	0.532697	0.969149	FALSE	no hit	568116
Os06g0655100	A0A0P0WZL3	D-3-phosphoglycerate dehydrogenase	Oryza sativa subsp. japonica	1	1	3	3	2	2	1152853	0.147723	1.10782	16.1902	1.0716	0.320196	0.576995	-5.82961	0.548514	0.952372	1	FTL1_line13 - WT	limma	0.320196	0.576995	FALSE	no hit	1152853
LOC_Os03g63940	Q84M80	Os03g0856400 protein	Oryza sativa subsp. japonica	1	1	3	3	4	4	8556294	0.147709	1.10781	17.3829	1.33747	0.223767	0.486573	-5.53672	0.453947	0.943016	1	FTL1_line13 - WT	limma	0.223767	0.486573	FALSE	no hit	8556294
Os09g0567700	Q652L2	Protein HIRA	Oryza sativa subsp. japonica	1	1	3	3	11	11	6594249	0.147657	1.10777	17.5928	1.28601	0.240199	0.501002	-5.59655	0.471502	0.945021	1	FTL1_line13 - WT	limma	0.240199	0.501002	FALSE	no hit	6594249
LOC_Os03g10800	Q10Q87	Os03g0205700 protein	Oryza sativa subsp. japonica	1	1	3	3	4	4	28969302	0.147492	1.10764	17.4791	1.05337	0.327903	0.969149	-4.67423	0.312257	1	1	(FTL1_line25 - WT) - (FTL1_line13 - WT)	limma	0.327903	0.969149	FALSE	no hit	28969302
Os03g0733400	Q6AVI0	Zinc finger BED domain-containing protein RICESLEEPER 2	Oryza sativa subsp. japonica	1	1	3	3	8	18	47727748	0.147417	1.10758	19.981	1.16482	0.283049	0.540964	-5.7317	0.514284	0.949363	1	FTL1_line13 - WT	limma	0.283049	0.540964	FALSE	no hit	47727748
TUBB1	Q43594	Tubulin beta-1 chain	Oryza sativa subsp. japonica	1	1	3	3	1	5	1070922064	0.147353	1.10754	22.0901	1.2084	0.26695	0.969149	-4.59079	0.246368	1	1	(FTL1_line25 - WT) - (FTL1_line13 - WT)	limma	0.26695	0.969149	FALSE	no hit	1070922064
Os05g0583100	Q0DFL5	Os05g0583100 protein	Oryza sativa subsp. japonica	1	1	3	3	1	4	17549025	0.147283	1.10748	18.6037	1.37575	0.212195	0.969149	-4.49494	0.186917	1	1	(FTL1_line25 - WT) - (FTL1_line13 - WT)	limma	0.212195	0.969149	FALSE	no hit	17549025
Os04g0613600	Q7XIK5	Os04g0613600 protein	Oryza sativa subsp. japonica	1	1	3	3	3	19	457564672	0.147166	1.10739	21.8258	0.34322	0.741725	0.87051	-6.47499	0.844234	0.951095	1	FTL1_line25 - WT	limma	0.741725	0.87051	FALSE	no hit	457564672
Os10g0339400	Q0IYC2	Os10g0339400 protein	Oryza sativa subsp. japonica	1	1	3	3	7	12	9706304	0.147134	1.10737	17.7728	1.04801	0.330197	0.592703	-5.96968	0.548541	0.926666	1	FTL1_line25 - WT	limma	0.330197	0.592703	FALSE	no hit	9706304
Os10g0114500	P0DH88	Barley B recombinant-like protein A	Oryza sativa subsp. japonica	1	1	3	3	0	3	1221627	0.146999	1.10726	14.8105	0.733627	0.487519	0.969149	-4.8227	0.481577	1	1	(FTL1_line25 - WT) - (FTL1_line13 - WT)	limma	0.487519	0.969149	FALSE	enriched no hit	1221627
Os03g0143851	A0A0P0VSW4	Os03g0143851 protein	Oryza sativa subsp. japonica	1	1	3	3	3	3	523387	0.146972	1.10724	15.1162	0.828838	0.435121	0.969149	-4.78244	0.426553	1	1	(FTL1_line25 - WT) - (FTL1_line13 - WT)	limma	0.435121	0.969149	FALSE	no hit	523387
Os06g0258900	Q652S1	Os06g0258900 protein	Oryza sativa subsp. japonica	1	1	3	3	16	16	8786497	0.146962	1.10724	18.2104	1.33596	0.224237	0.969149	-4.51817	0.199988	1	1	(FTL1_line25 - WT) - (FTL1_line13 - WT)	limma	0.224237	0.969149	FALSE	no hit	8786497
Os02g0797500	Q6KAJ2	Aspartate aminotransferase	Oryza sativa subsp. japonica	1	1	3	3	7	7	2090965	0.146872	1.10717	16.4326	0.587236	0.57588	0.770493	-6.23322	0.742312	0.964363	1	FTL1_line13 - WT	limma	0.57588	0.770493	FALSE	no hit	2090965
Os12g0566200	A0A0P0YBZ4	Os12g0566200 protein	Oryza sativa subsp. japonica	1	1	3	3	4	4	3451321	0.146713	1.10704	17.043	1.16628	0.282496	0.969149	-4.61404	0.26322	1	1	(FTL1_line25 - WT) - (FTL1_line13 - WT)	limma	0.282496	0.969149	FALSE	no hit	3451321
PBF1	O64464	Proteasome subunit beta type-1	Oryza sativa subsp. japonica	1	1	3	3	8	10	26293755	0.146688	1.10703	17.8218	1.05278	0.328153	0.590676	-5.96485	0.546721	0.92644	1	FTL1_line25 - WT	limma	0.328153	0.590676	FALSE	no hit	26293755
LOC_Os10g39910	Q336V4	Expressed protein	Oryza sativa subsp. japonica	1	1	3	3	3	3	227361	0.146685	1.10702	12.2713	0.719295	0.495759	0.717114	-6.14277	0.687145	0.961612	1	FTL1_line13 - WT	limma	0.495759	0.717114	FALSE	no hit	227361
Os02g0717400	Q6ZGV8	Clustered mitochondria protein homolog	Oryza sativa subsp. japonica	1	1	3	3	27	27	22411016	0.146585	1.10695	19.6015	1.22389	0.261414	0.529651	-5.78181	0.483531	0.917619	1	FTL1_line25 - WT	limma	0.261414	0.529651	FALSE	no hit	22411016
CPK19	P53683	Calcium-dependent protein kinase 19	Oryza sativa subsp. japonica	1	1	3	3	7	7	8671142	0.146558	1.10693	18.2695	1.35461	0.218519	0.484914	-5.63038	0.438065	0.90984	1	FTL1_line25 - WT	limma	0.218519	0.484914	FALSE	no hit	8671142
Os06g0234100	Q67VA4	Os06g0234100 protein	Oryza sativa subsp. japonica	1	1	3	3	4	4	4577141	0.146457	1.10685	16.8311	0.828988	0.435042	0.969149	-4.78237	0.426469	1	1	(FTL1_line25 - WT) - (FTL1_line13 - WT)	limma	0.435042	0.969149	FALSE	no hit	4577141
LOC_Os10g39440	Q336W8	Hexose transporter, putative, expressed	Oryza sativa subsp. japonica	1	1	3	3	6	6	20477937	0.146379	1.10679	17.7905	1.2641	0.247508	0.515638	-5.73623	0.469281	0.915329	1	FTL1_line25 - WT	limma	0.247508	0.515638	FALSE	no hit	20477937
Os03g0728800	Q6ATJ8	DEAD-box ATP-dependent RNA helicase 16	Oryza sativa subsp. japonica	1	1	3	3	7	7	1505794	0.146352	1.10677	17.2022	1.09628	0.309995	0.563326	-5.80423	0.539343	0.951602	1	FTL1_line13 - WT	limma	0.309995	0.563326	FALSE	no hit	1505794
Os02g0506500	Q6K6K7	Ubiquitin-like modifier-activating enzyme 5	Oryza sativa subsp. japonica	1	1	3	3	8	8	12276547	0.146221	1.10667	17.3803	1.02963	0.338161	0.969149	-4.68644	0.323288	1	1	(FTL1_line25 - WT) - (FTL1_line13 - WT)	limma	0.338161	0.969149	FALSE	no hit	12276547
LOC_Os10g02630	Q33BE1	Os10g0115600 protein	Oryza sativa subsp. japonica	1	1	3	3	16	16	25446895	0.146056	1.10654	19.2865	0.580475	0.580179	0.776377	-6.35601	0.739662	0.944564	1	FTL1_line25 - WT	limma	0.580179	0.776377	FALSE	no hit	25446895
Os02g0146900	Q6Z2Z1	Os02g0146900 protein	Oryza sativa subsp. japonica	1	1	3	3	1	4	6534356	0.146036	1.10653	17.2043	1.0794	0.316942	0.572729	-5.82163	0.545607	0.952131	1	FTL1_line13 - WT	limma	0.316942	0.572729	FALSE	no hit	6534356
Os02g0586500	A0A0P0VL01	Small nuclear ribonucleoprotein Sm D1	Oryza sativa subsp. japonica	1	1	3	3	4	4	5743950	0.145934	1.10645	16.4389	0.440707	0.672997	0.969149	-4.92059	0.672463	1	1	(FTL1_line25 - WT) - (FTL1_line13 - WT)	limma	0.672997	0.969149	FALSE	no hit	5743950
Os06g0546400	A0A0P0WXS0	Os06g0546400 protein	Oryza sativa subsp. japonica	1	1	3	3	2	2	2489169	0.145891	1.10641	15.3818	0.463155	0.657608	0.819767	-6.30304	0.795388	0.966662	1	FTL1_line13 - WT	limma	0.657608	0.819767	FALSE	no hit	2489169
Os07g0602200	Q0D4V4	Os07g0602200 protein	Oryza sativa subsp. japonica	1	1	3	3	11	11	7844834	0.14589	1.10641	18.837	0.796108	0.45267	0.689466	-6.08297	0.655784	0.95985	1	FTL1_line13 - WT	limma	0.45267	0.689466	FALSE	no hit	7844834
ABH1	Q10LJ0	Nuclear cap-binding protein subunit 1	Oryza sativa subsp. japonica	1	1	3	3	12	12	14182246	0.145836	1.10637	18.4396	0.854753	0.421573	0.662405	-6.03396	0.632241	0.958417	1	FTL1_line13 - WT	limma	0.421573	0.662405	FALSE	no hit	14182246
DAPF	Q2QNF7	Diaminopimelate epimerase, chloroplastic	Oryza sativa subsp. japonica	1	1	3	3	7	7	8282299	0.145821	1.10636	17.4602	0.951991	0.373475	0.63377	-6.06343	0.585767	0.931005	1	FTL1_line25 - WT	limma	0.373475	0.63377	FALSE	no hit	8282299
Os07g0648300	A0A0P0XA26	Os07g0648300 protein	Oryza sativa subsp. japonica	1	1	3	3	2	2	775515	0.145449	1.10607	14.649	0.997378	0.3525	0.612657	-6.01995	0.568025	0.929003	1	FTL1_line25 - WT	limma	0.3525	0.612657	FALSE	no hit	775515
Os02g0550700	Q69T30	Os02g0550700 protein	Oryza sativa subsp. japonica	1	1	3	3	6	6	9235708	0.145354	1.106	17.5853	1.04168	0.332922	0.595281	-5.97606	0.550959	0.926965	1	FTL1_line25 - WT	limma	0.332922	0.595281	FALSE	no hit	9235708
Os05g0456000	Q60EL9	Os05g0456000 protein	Oryza sativa subsp. japonica	1	1	3	3	2	2	0	0.145263	1.10593	15.9479	0.622217	0.553937	0.756774	-6.21084	0.727556	0.963667	1	FTL1_line13 - WT	limma	0.553937	0.756774	FALSE	no hit	0
ACT1	Q10DV7	Actin-1	Oryza sativa subsp. japonica	1	1	3	3	7	29	617458064	0.145242	1.10592	22.5917	0.380229	0.71529	0.969149	-4.9353	0.715295	1	1	(FTL1_line25 - WT) - (FTL1_line13 - WT)	limma	0.71529	0.969149	FALSE	no hit	617458064
LOC_Os03g11050	Q10Q61	ADP-glucose pyrophosphorylase	Oryza sativa subsp. japonica	1	1	3	3	4	4	5147213	0.145102	1.10581	17.2283	1.20897	0.266743	0.534948	-5.7985	0.48888	0.918447	1	FTL1_line25 - WT	limma	0.266743	0.534948	FALSE	no hit	5147213
LOC_Os03g59020	Q75HJ3	CCT-theta	Oryza sativa subsp. japonica	1	1	3	3	36	37	59099969	0.144885	1.10564	21.5465	1.16475	0.283073	0.969149	-4.61488	0.263845	1	1	(FTL1_line25 - WT) - (FTL1_line13 - WT)	limma	0.283073	0.969149	FALSE	no hit	59099969
LOC_Os03g18840	Q10MP8	Os03g0300300 protein	Oryza sativa subsp. japonica	1	1	3	3	18	18	11935077	0.144815	1.10559	18.5279	0.93361	0.382236	0.969149	-4.73407	0.37046	1	1	(FTL1_line25 - WT) - (FTL1_line13 - WT)	limma	0.382236	0.969149	FALSE	no hit	11935077
LOC_Os03g20860	Q10M34	Expressed protein	Oryza sativa subsp. japonica	1	1	3	3	3	3	890319	0.144727	1.10552	15.9543	0.54158	0.605266	0.79271	-6.37941	0.756535	0.945734	1	FTL1_line25 - WT	limma	0.605266	0.79271	FALSE	no hit	890319
Os05g0156700	A0A0P0WIG6	Os05g0156700 protein	Oryza sativa subsp. japonica	1	1	3	3	2	2	2596469	0.144662	1.10547	16.0869	0.665658	0.5274	0.737693	-6.18145	0.709371	0.96277	1	FTL1_line13 - WT	limma	0.5274	0.737693	FALSE	no hit	2596469
Os05g0437300	Q0DHV7	Os05g0437300 protein	Oryza sativa subsp. japonica	1	1	3	3	10	12	28228322	0.144629	1.10545	19.7039	1.30327	0.234574	0.969149	-4.53706	0.211215	1	1	(FTL1_line25 - WT) - (FTL1_line13 - WT)	limma	0.234574	0.969149	FALSE	no hit	28228322
Os06g0102800	A0A0P0WRQ5	Os06g0102800 protein (Fragment)	Oryza sativa subsp. japonica	1	1	3	3	8	8	1401459	0.144582	1.10541	15.6649	0.92813	0.384877	0.629003	-5.96874	0.603301	0.956509	1	FTL1_line13 - WT	limma	0.384877	0.629003	FALSE	no hit	1401459
LOC_Os12g36180	Q2QNZ9	Expressed protein	Oryza sativa subsp. japonica	1	1	3	3	7	8	8072942	0.144471	1.10533	17.8299	0.429569	0.680697	0.969149	-4.92345	0.680276	1	1	(FTL1_line25 - WT) - (FTL1_line13 - WT)	limma	0.680697	0.969149	FALSE	no hit	8072942
PDIL2-3	Q67UF5	Protein disulfide isomerase-like 2-3	Oryza sativa subsp. japonica	1	1	3	3	6	6	15983249	0.144427	1.10529	18.3343	0.393359	0.70601	0.851674	-6.33551	0.825683	0.967846	1	FTL1_line13 - WT	limma	0.70601	0.851674	FALSE	no hit	15983249
Os07g0195100	Q0D7Z4	Os07g0195100 protein	Oryza sativa subsp. japonica	1	1	3	3	6	11	50087792	0.14432	1.10521	19.7275	1.25314	0.251233	0.969149	-4.56567	0.229309	1	1	(FTL1_line25 - WT) - (FTL1_line13 - WT)	limma	0.251233	0.969149	FALSE	no hit	50087792
LOC_Os10g42630	Q336N9	(RAP Annotation release2) NERD domain containing protein	Oryza sativa subsp. japonica	1	1	3	3	3	3	388524	0.144051	1.105	15.7527	0.609801	0.561668	0.761846	-6.21892	0.732782	0.963917	1	FTL1_line13 - WT	limma	0.561668	0.761846	FALSE	no hit	388524
Os01g0120800	Q0JR43	Eukaryotic translation initiation factor 3 subunit A	Oryza sativa subsp. japonica	1	1	3	3	57	58	64338815	0.143992	1.10496	21.5892	0.600771	0.56733	0.7688	-6.34322	0.730907	0.943938	1	FTL1_line25 - WT	limma	0.56733	0.7688	FALSE	no hit	64338815
EXPB17	Q7X6J9	Expansin-B17	Oryza sativa subsp. japonica	1	1	3	3	6	6	585752	0.143981	1.10495	15.4168	0.991864	0.354999	0.608137	-5.90876	0.578659	0.954741	1	FTL1_line13 - WT	limma	0.354999	0.608137	FALSE	no hit	585752
Os01g0667200	Q5QLQ5	Os01g0667200 protein	Oryza sativa subsp. japonica	1	1	3	3	2	2	0	0.14397	1.10494	12.9002	0.475328	0.649336	0.815075	-6.29687	0.790135	0.966448	1	FTL1_line13 - WT	limma	0.649336	0.815075	FALSE	no hit	0
LOC_Os11g41610	Q7XZX4	40S ribosomal protein S29, putative, expressed	Oryza sativa subsp. japonica	1	1	3	3	8	8	93986948	0.14392	1.1049	19.6448	0.83026	0.43437	0.969149	-4.78181	0.42576	1	1	(FTL1_line25 - WT) - (FTL1_line13 - WT)	limma	0.43437	0.969149	FALSE	no hit	93986948
LOC_Os04g38630	Q7X745	ATP-dependent RNA helicase SUV3L, mitochondrial	Oryza sativa subsp. japonica	1	1	3	3	3	3	6202698	0.14384	1.10484	14.5221	0.761287	0.471875	0.705725	-6.22854	0.662975	0.938546	1	FTL1_line25 - WT	limma	0.471875	0.705725	FALSE	no hit	6202698
psaB	P0C358	Photosystem I P700 chlorophyll a apoprotein A2	Oryza sativa subsp. japonica	1	1	3	3	2	2	789450	0.143674	1.10471	16.2922	1.11539	0.302278	0.969149	-4.64158	0.284622	1	1	(FTL1_line25 - WT) - (FTL1_line13 - WT)	limma	0.302278	0.969149	FALSE	no hit	789450
ACA5	Q7X8B5	Calcium-transporting ATPase 5, plasma membrane-type	Oryza sativa subsp. japonica	1	1	3	3	9	9	6052492	0.143626	1.10468	17.5649	1.21104	0.265999	0.527384	-5.68115	0.497733	0.947767	1	FTL1_line13 - WT	limma	0.265999	0.527384	FALSE	no hit	6052492
PHYB	Q10MG9	Phytochrome B	Oryza sativa subsp. japonica	1	1	3	3	9	10	3321984	0.143603	1.10466	17.3654	0.998082	0.352182	0.612652	-6.01926	0.567752	0.928971	1	FTL1_line25 - WT	limma	0.352182	0.612652	FALSE	no hit	3321984
Os03g0112101	A0A0P0VSF7	Os03g0112101 protein (Fragment)	Oryza sativa subsp. japonica	1	1	3	3	9	9	10792366	0.143548	1.10462	18.2064	1.28189	0.241561	0.969149	-4.54933	0.218805	1	1	(FTL1_line25 - WT) - (FTL1_line13 - WT)	limma	0.241561	0.969149	FALSE	no hit	10792366
Os10g0154600	A0A0N7KRG2	Os10g0154600 protein	Oryza sativa subsp. japonica	1	1	3	3	2	2	1336362	0.143442	1.10454	15.4604	0.767753	0.468267	0.704035	-6.22343	0.660292	0.938312	1	FTL1_line25 - WT	limma	0.468267	0.704035	FALSE	no hit	1336362
Os10g0411700	A0A0P0XU17	Os10g0411700 protein	Oryza sativa subsp. japonica	1	1	3	3	10	10	114924914	0.143347	1.10446	20.1856	0.664661	0.528	0.969149	-4.84945	0.523728	1	1	(FTL1_line25 - WT) - (FTL1_line13 - WT)	limma	0.528	0.969149	FALSE	no hit	114924914
TIF3K1	Q94HF1	Eukaryotic translation initiation factor 3 subunit K	Oryza sativa subsp. japonica	1	1	3	3	4	4	10460259	0.14331	1.10444	16.8592	1.24439	0.254243	0.969149	-4.57062	0.232577	1	1	(FTL1_line25 - WT) - (FTL1_line13 - WT)	limma	0.254243	0.969149	FALSE	no hit	10460259
Os02g0245000	A0A0P0VGY6	Os02g0245000 protein	Oryza sativa subsp. japonica	1	1	3	3	4	4	2531600	0.143284	1.10442	16.5583	1.03603	0.33537	0.969149	-4.68317	0.320288	1	1	(FTL1_line25 - WT) - (FTL1_line13 - WT)	limma	0.33537	0.969149	FALSE	no hit	2531600
orfB	Q8HCQ9	H(+)-transporting two-sector ATPase	Oryza sativa subsp. japonica	1	1	3	3	6	8	75059310	0.143225	1.10437	19.6781	0.869704	0.413896	0.667722	-6.13828	0.618573	0.934424	1	FTL1_line25 - WT	limma	0.413896	0.667722	FALSE	no hit	75059310
sh4	Q7XR48	Os04g0670900 protein	Oryza sativa subsp. japonica	1	1	3	3	3	3	4454650	0.143156	1.10432	16.756	0.694466	0.510249	0.731093	-6.27913	0.690957	0.940888	1	FTL1_line25 - WT	limma	0.510249	0.731093	FALSE	no hit	4454650
LOC_Os03g63940	Q84M80	Os03g0856400 protein	Oryza sativa subsp. japonica	1	1	3	3	4	4	8556294	0.143128	1.1043	17.3829	1.29599	0.236932	0.507202	-5.69942	0.458142	0.913449	1	FTL1_line25 - WT	limma	0.236932	0.507202	FALSE	no hit	8556294
Os06g0535300	Q5Z5F4	Os06g0535300 protein	Oryza sativa subsp. japonica	1	1	3	3	18	18	39089494	0.143115	1.10429	19.0171	1.13942	0.292801	0.558473	-5.8745	0.514225	0.922153	1	FTL1_line25 - WT	limma	0.292801	0.558473	FALSE	no hit	39089494
MAP70.1	Q2QLI6	Microtubule-associated protein 70-1	Oryza sativa subsp. japonica	1	1	3	3	6	9	3665626	0.143044	1.10423	16.1054	0.678914	0.519463	0.739723	-6.29033	0.697533	0.941412	1	FTL1_line25 - WT	limma	0.519463	0.739723	FALSE	no hit	3665626
LOC_Os03g01230	Q10T38	DNA-directed RNA polymerase subunit	Oryza sativa subsp. japonica	1	1	3	3	3	3	2463767	0.142945	1.10416	14.8118	0.588642	0.574989	0.969149	-4.8764	0.572289	1	1	(FTL1_line25 - WT) - (FTL1_line13 - WT)	limma	0.574989	0.969149	FALSE	no hit	2463767
TOM20	Q5JJI4	Probable mitochondrial import receptor subunit TOM20	Oryza sativa subsp. japonica	1	1	3	3	6	6	10071962	0.142882	1.10411	17.5398	1.01125	0.346277	0.599261	-5.88992	0.57126	0.954182	1	FTL1_line13 - WT	limma	0.346277	0.599261	FALSE	no hit	10071962
SAPK7	Q7XQP4	Serine/threonine-protein kinase SAPK7	Oryza sativa subsp. japonica	1	1	3	3	3	10	9672081	0.142871	1.1041	18.7759	1.06118	0.324582	0.588087	-5.95631	0.543527	0.92604	1	FTL1_line25 - WT	limma	0.324582	0.588087	FALSE	no hit	9672081
LOC_Os12g31380	Q2QQD9	eIF-2B GDP-GTP exchange factor subunit alpha	Oryza sativa subsp. japonica	1	1	3	3	4	4	6087525	0.142803	1.10405	17.4433	0.560594	0.592927	0.969149	-4.88564	0.59073	1	1	(FTL1_line25 - WT) - (FTL1_line13 - WT)	limma	0.592927	0.969149	FALSE	no hit	6087525
RIBA1	Q6Z234	Probable bifunctional riboflavin biosynthesis protein RIBA 1, chloroplastic	Oryza sativa subsp. japonica	1	1	3	3	1	3	0	0.142768	1.10402	12.8005	0.801144	0.449939	0.969149	-4.79453	0.442168	1	1	(FTL1_line25 - WT) - (FTL1_line13 - WT)	limma	0.449939	0.969149	FALSE	no hit	0
REFA4	O64937	Elongation factor 1-alpha	Oryza sativa subsp. japonica	1	1	3	3	36	36	1660122672	0.142712	1.10398	23.1949	1.26357	0.247685	0.515638	-5.73683	0.469465	0.915359	1	FTL1_line25 - WT	limma	0.247685	0.515638	FALSE	no hit	1660122672
COMT	Q6ZD89	Flavone 3'-O-methyltransferase 1	Oryza sativa subsp. japonica	1	1	3	3	9	9	14748377	0.142707	1.10397	18.6538	0.714286	0.49866	0.722822	-6.26454	0.682611	0.940208	1	FTL1_line25 - WT	limma	0.49866	0.722822	FALSE	no hit	14748377
Os01g0181000	Q5VR85	FRIGIDA-like protein	Oryza sativa subsp. japonica	1	1	3	3	7	7	7532345	0.142546	1.10385	17.4868	0.697829	0.508271	0.969149	-4.83685	0.503223	1	1	(FTL1_line25 - WT) - (FTL1_line13 - WT)	limma	0.508271	0.969149	FALSE	no hit	7532345
GRXC8	Q0DAE4	Glutaredoxin-C8	Oryza sativa subsp. japonica	1	1	3	3	2	3	2470011	0.142342	1.1037	15.9035	0.787408	0.457417	0.693531	-6.09	0.659307	0.960056	1	FTL1_line13 - WT	limma	0.457417	0.693531	FALSE	no hit	2470011
Os01g0108200	Q658B2	Prolyl endopeptidase	Oryza sativa subsp. japonica	1	1	3	3	4	5	519635	0.142088	1.1035	16.2886	0.696519	0.509041	0.730597	-6.27764	0.690091	0.940818	1	FTL1_line25 - WT	limma	0.509041	0.730597	FALSE	no hit	519635
Os02g0107000	Q0E4P2	Os02g0107000 protein	Oryza sativa subsp. japonica	1	1	3	3	5	5	10233518	0.141913	1.10337	17.0676	0.790072	0.45596	0.696223	-6.20554	0.651062	0.937492	1	FTL1_line25 - WT	limma	0.45596	0.696223	FALSE	no hit	10233518
Os04g0635800	Q7XQS0	Os04g0635800 protein	Oryza sativa subsp. japonica	1	1	3	3	2	2	3458179	0.141898	1.10336	14.7105	0.676282	0.521033	0.739723	-6.2922	0.698648	0.9415	1	FTL1_line25 - WT	limma	0.521033	0.739723	FALSE	no hit	3458179
Os01g0857000	Q5N904	protein-serine/threonine phosphatase	Oryza sativa subsp. japonica	1	1	3	3	2	3	1249979	0.141734	1.10323	16.5134	1.18447	0.275691	0.534349	-5.71037	0.507213	0.948693	1	FTL1_line13 - WT	limma	0.275691	0.534349	FALSE	no hit	1249979
PAB1	Q10KF0	Proteasome subunit alpha type-2	Oryza sativa subsp. japonica	1	1	3	3	1	7	20967306	0.14172	1.10322	17.5646	1.21399	0.264943	0.53302	-5.79291	0.487079	0.91817	1	FTL1_line25 - WT	limma	0.264943	0.53302	FALSE	no hit	20967306
LOC_Os10g34370	Q8W361	Expressed protein	Oryza sativa subsp. japonica	1	1	3	3	11	11	9844705	0.141653	1.10317	18.7903	0.48814	0.640686	0.969149	-4.90766	0.639589	1	1	(FTL1_line25 - WT) - (FTL1_line13 - WT)	limma	0.640686	0.969149	FALSE	no hit	9844705
Os07g0264100	Q0D7C9	Os07g0264100 protein	Oryza sativa subsp. japonica	1	1	3	3	4	5	5503225	0.141607	1.10313	17.4851	1.04319	0.332269	0.594771	-5.97454	0.550381	0.926893	1	FTL1_line25 - WT	limma	0.332269	0.594771	FALSE	no hit	5503225
Os01g0978100	Q5JNB0	Cysteine synthase	Oryza sativa subsp. japonica	1	1	3	3	2	3	6773175	0.141426	1.10299	17.8092	1.16972	0.281199	0.550315	-5.84175	0.5031	0.920569	1	FTL1_line25 - WT	limma	0.281199	0.550315	FALSE	no hit	6773175
rps3	P0C485	30S ribosomal protein S3, chloroplastic	Oryza sativa subsp. japonica	1	1	3	3	2	2	2964849	0.141311	1.10291	16.6175	0.759849	0.47268	0.969149	-4.81199	0.466048	1	1	(FTL1_line25 - WT) - (FTL1_line13 - WT)	limma	0.47268	0.969149	FALSE	no hit	2964849
RPS27AA	Q9ARZ9	Ubiquitin-40S ribosomal protein S27a-1	Oryza sativa subsp. japonica	1	1	3	3	6	6	2046889728	0.141285	1.10289	23.7779	0.532441	0.611246	0.792612	-6.26593	0.765616	0.965411	1	FTL1_line13 - WT	limma	0.611246	0.792612	FALSE	no hit	2046889728
Os11g0116550	B9G923	Os11g0116550 protein	Oryza sativa subsp. japonica	1	1	3	3	2	13	17199502	0.141244	1.10286	19.3072	0.289986	0.780408	0.892892	-6.49363	0.868152	0.952378	1	FTL1_line25 - WT	limma	0.780408	0.892892	FALSE	no hit	17199502
Os05g0482700	Q5KQH5	phosphoglycerate mutase (2,3-diphosphoglycerate-independent)	Oryza sativa subsp. japonica	1	1	3	3	6	12	10460665	0.141207	1.10283	19.036	0.728537	0.490435	0.71766	-6.25383	0.676634	0.939712	1	FTL1_line25 - WT	limma	0.490435	0.71766	FALSE	no hit	10460665
LOC_Os11g06810	Q2RA23	Expressed protein	Oryza sativa subsp. japonica	1	1	3	3	2	2	463879	0.141149	1.10278	12.81	1.18681	0.274826	0.969149	-4.60276	0.254909	1	1	(FTL1_line25 - WT) - (FTL1_line13 - WT)	limma	0.274826	0.969149	FALSE	no hit	463879
MCM5	Q6KAJ4	DNA replication licensing factor MCM5	Oryza sativa subsp. japonica	1	1	3	3	32	35	29712331	0.14114	1.10278	20.5939	1.04943	0.32959	0.969149	-4.67627	0.314072	1	1	(FTL1_line25 - WT) - (FTL1_line13 - WT)	limma	0.32959	0.969149	FALSE	no hit	29712331
Os02g0767100	Q6Z308	Os02g0767100 protein	Oryza sativa subsp. japonica	1	1	3	3	5	5	5517627	0.140964	1.10264	16.4341	0.734012	0.487299	0.969149	-4.82255	0.481347	1	1	(FTL1_line25 - WT) - (FTL1_line13 - WT)	limma	0.487299	0.969149	FALSE	no hit	5517627
Os02g0805200	P17070	Proliferating cell nuclear antigen	Oryza sativa subsp. japonica	1	1	3	3	16	16	58689746	0.140748	1.10248	19.5107	1.11215	0.303576	0.969149	-4.64331	0.286024	1	1	(FTL1_line25 - WT) - (FTL1_line13 - WT)	limma	0.303576	0.969149	FALSE	no hit	58689746
psaB	P0C358	Photosystem I P700 chlorophyll a apoprotein A2	Oryza sativa subsp. japonica	1	1	3	3	2	2	789450	0.140694	1.10244	16.2922	1.09225	0.311641	0.577688	-5.9243	0.53179	0.924531	1	FTL1_line25 - WT	limma	0.311641	0.577688	FALSE	no hit	789450
Os02g0656300	A0A0P0VMI7	Os02g0656300 protein	Oryza sativa subsp. japonica	1	1	3	3	10	10	22519487	0.140669	1.10242	17.309	0.392571	0.706565	0.846605	-6.45502	0.822187	0.94985	1	FTL1_line25 - WT	limma	0.706565	0.846605	FALSE	no hit	22519487
Os04g0118900	Q7XTJ6	Os04g0118900 protein	Oryza sativa subsp. japonica	1	1	3	3	5	6	7893078	0.140661	1.10241	17.7205	0.932674	0.382686	0.642254	-6.08147	0.593396	0.931832	1	FTL1_line25 - WT	limma	0.382686	0.642254	FALSE	no hit	7893078
RAC2	Q68Y52	Rac-like GTP-binding protein 2	Oryza sativa subsp. japonica	1	1	3	3	4	4	26169909	0.140637	1.10239	16.791	0.853757	0.422088	0.662405	-6.03481	0.632637	0.958442	1	FTL1_line13 - WT	limma	0.422088	0.662405	FALSE	no hit	26169909
CINV1	Q69T31	Cytosolic invertase 1	Oryza sativa subsp. japonica	1	1	3	3	5	6	3004099	0.140629	1.10239	16.7111	1.21466	0.264701	0.53302	-5.79215	0.486837	0.918132	1	FTL1_line25 - WT	limma	0.264701	0.53302	FALSE	no hit	3004099
LOC_Os03g01230	Q10T38	DNA-directed RNA polymerase subunit	Oryza sativa subsp. japonica	1	1	3	3	3	3	2463767	0.140599	1.10236	14.8118	0.578979	0.581133	0.771739	-6.23834	0.745809	0.964525	1	FTL1_line13 - WT	limma	0.581133	0.771739	FALSE	no hit	2463767
Os01g0652800	Q8RV74	Leaf senescence protein-like	Oryza sativa subsp. japonica	1	1	3	3	3	3	456676	0.140582	1.10235	14.7454	0.569908	0.586935	0.780728	-6.36251	0.744234	0.944886	1	FTL1_line25 - WT	limma	0.586935	0.780728	FALSE	no hit	456676
Os07g0693900	Q0D3C5	Os07g0693900 protein	Oryza sativa subsp. japonica	1	1	3	3	6	6	627347	0.140336	1.10216	15.7133	1.12217	0.29958	0.566711	-5.89288	0.520614	0.923035	1	FTL1_line25 - WT	limma	0.29958	0.566711	FALSE	no hit	627347
PDIL1-4	Q67IX6	Protein disulfide isomerase-like 1-4	Oryza sativa subsp. japonica	1	1	3	3	3	3	1144543	0.140287	1.10212	15.9218	1.04677	0.330731	0.593333	-5.97093	0.549016	0.926725	1	FTL1_line25 - WT	limma	0.330731	0.593333	FALSE	no hit	1144543
Os07g0507000	Q0D673	Probable protein phosphatase 2C 62	Oryza sativa subsp. japonica	1	1	3	3	5	5	5491324	0.140275	1.10211	16.827	0.780586	0.461163	0.969149	-4.80331	0.453968	1	1	(FTL1_line25 - WT) - (FTL1_line13 - WT)	limma	0.461163	0.969149	FALSE	no hit	5491324
Os03g0105300	A0A0P0VRY1	Os03g0105300 protein	Oryza sativa subsp. japonica	1	1	3	3	4	5	12684635	0.140273	1.10211	17.2944	1.28767	0.239653	0.510427	-5.70908	0.461034	0.913945	1	FTL1_line25 - WT	limma	0.239653	0.510427	FALSE	no hit	12684635
Os01g0610300	Q5ZE12	Os01g0610300 protein	Oryza sativa subsp. japonica	1	1	3	3	3	3	408016	0.140252	1.1021	15.6532	0.911256	0.393098	0.652336	-6.10114	0.601906	0.932731	1	FTL1_line25 - WT	limma	0.393098	0.652336	FALSE	no hit	408016
GLDH2	Q2QXY1	L-galactono-1,4-lactone dehydrogenase 2, mitochondrial	Oryza sativa subsp. japonica	1	1	3	3	2	2	4257908	0.14024	1.10209	15.541	0.598188	0.568956	0.969149	-4.87317	0.566075	1	1	(FTL1_line25 - WT) - (FTL1_line13 - WT)	limma	0.568956	0.969149	FALSE	no hit	4257908
Os03g0112400	Q0DVU5	Os03g0112400 protein	Oryza sativa subsp. japonica	1	1	3	3	3	3	3510404	0.140203	1.10206	16.6885	0.680261	0.518661	0.969149	-4.84359	0.514031	1	1	(FTL1_line25 - WT) - (FTL1_line13 - WT)	limma	0.518661	0.969149	FALSE	no hit	3510404
OPR7	Q6Z965	12-oxophytodienoate reductase 7	Oryza sativa subsp. japonica	1	1	3	3	7	7	5682427	0.140141	1.10201	16.3225	0.433756	0.677797	0.832548	-6.31733	0.808114	0.96717	1	FTL1_line13 - WT	limma	0.677797	0.832548	FALSE	no hit	5682427
Os08g0452100	A0A0P0XGM3	Os08g0452100 protein	Oryza sativa subsp. japonica	1	1	3	3	6	6	123941648	0.140112	1.10199	18.297	0.556277	0.595716	0.969149	-4.88703	0.593593	1	1	(FTL1_line25 - WT) - (FTL1_line13 - WT)	limma	0.595716	0.969149	FALSE	no hit	123941648
Os05g0509300	Q6L4W6	Os05g0509300 protein	Oryza sativa subsp. japonica	1	1	3	3	8	10	6361624	0.140081	1.10197	17.9213	1.05767	0.326073	0.582325	-5.84375	0.553725	0.952799	1	FTL1_line13 - WT	limma	0.326073	0.582325	FALSE	no hit	6361624
Os02g0102900	Q6ZFJ9	60 kDa chaperonin beta subunit	Oryza sativa subsp. japonica	1	1	3	3	4	4	15082598	0.140032	1.10193	18.44	0.565309	0.58989	0.783046	-6.36531	0.746227	0.945025	1	FTL1_line25 - WT	limma	0.58989	0.783046	FALSE	no hit	15082598
Os05g0517200	Q75II7	Trehalose 6-phosphate phosphatase	Oryza sativa subsp. japonica	1	1	3	3	4	6	827199	0.139957	1.10187	14.7963	1.04377	0.332019	0.969149	-4.67919	0.316686	1	1	(FTL1_line25 - WT) - (FTL1_line13 - WT)	limma	0.332019	0.969149	FALSE	no hit	827199
LOC_Os03g20860	Q10M34	Expressed protein	Oryza sativa subsp. japonica	1	1	3	3	3	3	890319	0.139933	1.10185	15.9543	0.523642	0.617035	0.795865	-6.2709	0.769379	0.965574	1	FTL1_line13 - WT	limma	0.617035	0.795865	FALSE	no hit	890319
MAP70.1	Q2QLI6	Microtubule-associated protein 70-1	Oryza sativa subsp. japonica	1	1	3	3	6	9	3665626	0.139692	1.10167	16.1054	0.663003	0.528999	0.737693	-6.18329	0.710477	0.962826	1	FTL1_line13 - WT	limma	0.528999	0.737693	FALSE	no hit	3665626
MCM2	Q2R482	DNA replication licensing factor MCM2	Oryza sativa subsp. japonica	1	1	3	3	25	25	28338922	0.139652	1.10164	19.8342	1.17125	0.280624	0.969149	-4.61132	0.261192	1	1	(FTL1_line25 - WT) - (FTL1_line13 - WT)	limma	0.280624	0.969149	FALSE	no hit	28338922
SPP2	Q6YXW6	Sucrose-phosphatase 2	Oryza sativa subsp. japonica	1	1	3	3	5	5	17460648	0.139581	1.10159	17.7911	0.480597	0.645772	0.969149	-4.9098	0.644772	1	1	(FTL1_line25 - WT) - (FTL1_line13 - WT)	limma	0.645772	0.969149	FALSE	no hit	17460648
Os09g0410125	A0A0P0XLI9	Os09g0410125 protein	Oryza sativa subsp. japonica	1	1	3	3	5	5	4031030	0.139568	1.10158	16.9863	1.19717	0.271024	0.969149	-4.59703	0.250787	1	1	(FTL1_line25 - WT) - (FTL1_line13 - WT)	limma	0.271024	0.969149	FALSE	no hit	4031030
STT3A	Q6F2Z1	Dolichyl-diphosphooligosaccharide--protein glycosyltransferase subunit STT3A	Oryza sativa subsp. japonica	1	1	3	3	8	8	4229416	0.139545	1.10156	17.9854	0.971119	0.364521	0.615023	-5.92861	0.586628	0.955328	1	FTL1_line13 - WT	limma	0.364521	0.615023	FALSE	no hit	4229416
OsRadA	Q76B91	Os06g0151600 protein	Oryza sativa subsp. japonica	1	1	3	3	4	4	5269134	0.1394	1.10145	16.9967	1.22286	0.261783	0.529962	-5.78298	0.483902	0.917677	1	FTL1_line25 - WT	limma	0.261783	0.529962	FALSE	no hit	5269134
Os07g0597100	A0A0P0X8N3	Os07g0597100 protein	Oryza sativa subsp. japonica	1	1	3	3	5	5	3087441	0.139247	1.10133	17.2646	0.389382	0.708815	0.847122	-6.45639	0.823608	0.949932	1	FTL1_line25 - WT	limma	0.708815	0.847122	FALSE	no hit	3087441
GCP2	A0A0N7KKA4	Probable tRNA N6-adenosine threonylcarbamoyltransferase	Oryza sativa subsp. japonica	1	1	3	3	4	4	868489	0.139214	1.10131	15.737	0.648686	0.537672	0.7522	-6.31147	0.710378	0.942411	1	FTL1_line25 - WT	limma	0.537672	0.7522	FALSE	no hit	868489
MPK6	Q336X9	Mitogen-activated protein kinase 6	Oryza sativa subsp. japonica	1	1	3	3	8	10	9763716	0.139199	1.10129	18.6987	0.783434	0.459597	0.969149	-4.8021	0.452323	1	1	(FTL1_line25 - WT) - (FTL1_line13 - WT)	limma	0.459597	0.969149	FALSE	no hit	9763716
Os01g0513800	Q9AWM9	Ribosome production factor 2 homolog	Oryza sativa subsp. japonica	1	1	3	3	6	6	8130011	0.139182	1.10128	18.1176	0.522158	0.618015	0.969149	-4.89766	0.616437	1	1	(FTL1_line25 - WT) - (FTL1_line13 - WT)	limma	0.618015	0.969149	FALSE	no hit	8130011
LOC_Os03g63550	Q851X4	Expressed protein	Oryza sativa subsp. japonica	1	1	3	3	5	5	22282242	0.139015	1.10115	16.9241	0.366243	0.725233	0.858955	-6.46599	0.833933	0.950521	1	FTL1_line25 - WT	limma	0.725233	0.858955	FALSE	no hit	22282242
Os04g0444600	Q7X5X9	Os04g0444600 protein	Oryza sativa subsp. japonica	1	1	3	3	14	18	40571628	0.138913	1.10107	19.6265	0.608538	0.562457	0.969149	-4.86962	0.559375	1	1	(FTL1_line25 - WT) - (FTL1_line13 - WT)	limma	0.562457	0.969149	FALSE	no hit	40571628
LOC_Os03g19250	Q10MK9	4-coumarate--CoA ligase	Oryza sativa subsp. japonica	1	1	3	3	4	5	2512317	0.138894	1.10106	16.3802	0.588308	0.5752	0.770493	-6.23256	0.741858	0.964342	1	FTL1_line13 - WT	limma	0.5752	0.770493	FALSE	no hit	2512317
Os03g0305000	B7FA23	4-coumarate--CoA ligase	Oryza sativa subsp. japonica	1	1	3	3	2	2	2512317	0.138894	1.10106	16.3802	0.588308	0.5752	0.770493	-6.23256	0.741858	0.964342	1	FTL1_line13 - WT	limma	0.5752	0.770493	FALSE	no hit	2512317
TUBB6	Q76FS3	Tubulin beta-6 chain	Oryza sativa subsp. japonica	1	1	3	3	2	8	1024382080	0.138788	1.10098	22.0032	1.15123	0.288232	0.969149	-4.62225	0.269432	1	1	(FTL1_line25 - WT) - (FTL1_line13 - WT)	limma	0.288232	0.969149	FALSE	no hit	1024382080
Os06g0562600	Q5Z907	T-complex protein 1 subunit epsilon	Oryza sativa subsp. japonica	1	1	3	3	20	20	63313283	0.138645	1.10087	20.4895	0.783343	0.459647	0.697239	-6.21098	0.653839	0.937741	1	FTL1_line25 - WT	limma	0.459647	0.697239	FALSE	no hit	63313283
LOC_Os03g60380	Q84JG9	NAD dependent epimerase/dehydratase family protein, expressed	Oryza sativa subsp. japonica	1	1	3	3	6	6	8529073	0.138633	1.10086	17.892	0.89539	0.400946	0.659265	-6.11549	0.608247	0.933385	1	FTL1_line25 - WT	limma	0.400946	0.659265	FALSE	no hit	8529073
Os03g0134300	Q10S55	ATP phosphoribosyltransferase, chloroplastic	Oryza sativa subsp. japonica	1	1	3	3	6	6	11572728	0.138506	1.10076	17.9892	0.821433	0.439049	0.969149	-4.7857	0.430696	1	1	(FTL1_line25 - WT) - (FTL1_line13 - WT)	limma	0.439049	0.969149	FALSE	no hit	11572728
Os05g0171200	Q65XR8	Os05g0171200 protein	Oryza sativa subsp. japonica	1	1	3	3	9	9	35816575	0.138466	1.10073	19.7776	0.696682	0.508945	0.730597	-6.27752	0.690022	0.940812	1	FTL1_line25 - WT	limma	0.508945	0.730597	FALSE	no hit	35816575
Os02g0690700	Q6ZGX8	Os02g0690700 protein	Oryza sativa subsp. japonica	1	1	3	3	8	8	15348076	0.138437	1.10071	18.6451	1.0974	0.309536	0.577039	-5.91893	0.529858	0.924276	1	FTL1_line25 - WT	limma	0.309536	0.577039	FALSE	no hit	15348076
LOC_Os11g41890	Q2R0P4	Os11g0637700 protein	Oryza sativa subsp. japonica	1	1	3	3	3	3	1501028	0.138378	1.10067	15.3472	1.09231	0.311616	0.577688	-5.92424	0.531768	0.924528	1	FTL1_line25 - WT	limma	0.311616	0.577688	FALSE	no hit	1501028
Os02g0824300	Q6KAA8	AT-hook motif nuclear-localized protein	Oryza sativa subsp. japonica	1	1	3	3	4	5	6432654	0.1383	1.10061	17.5198	1.10594	0.306074	0.574622	-5.90999	0.526661	0.923852	1	FTL1_line25 - WT	limma	0.306074	0.574622	FALSE	no hit	6432654
Os06g0715600	Q5Z9P5	BRISC and BRCA1-A complex member 2	Oryza sativa subsp. japonica	1	1	3	3	3	3	2888223	0.138296	1.1006	14.8937	0.784819	0.458837	0.693558	-6.09208	0.660357	0.960117	1	FTL1_line13 - WT	limma	0.458837	0.693558	FALSE	no hit	2888223
Os01g0714900	Q5JLU1	Os01g0714900 protein	Oryza sativa subsp. japonica	1	1	3	3	6	7	6077520	0.138105	1.10046	16.3235	0.963286	0.368168	0.61848	-5.93602	0.58965	0.955547	1	FTL1_line13 - WT	limma	0.368168	0.61848	FALSE	no hit	6077520
Os05g0255800	A0A0P0WK74	Os05g0255800 protein (Fragment)	Oryza sativa subsp. japonica	1	1	3	3	0	2	1531046	0.138094	1.10045	16.3863	0.963064	0.368272	0.61848	-5.93623	0.589736	0.955553	1	FTL1_line13 - WT	limma	0.368272	0.61848	FALSE	no hit	1531046
Os01g0626100	Q0JL39	Os01g0626100 protein	Oryza sativa subsp. japonica	1	1	3	3	4	4	7565868	0.137877	1.10029	17.7313	0.779921	0.46153	0.969149	-4.80359	0.454353	1	1	(FTL1_line25 - WT) - (FTL1_line13 - WT)	limma	0.46153	0.969149	FALSE	no hit	7565868
Os06g0716700	Q5Z9N8	90 kDa heat shock protein	Oryza sativa subsp. japonica	1	1	3	3	25	25	35608957	0.137837	1.10025	20.5617	0.628176	0.550249	0.969149	-4.86273	0.546768	1	1	(FTL1_line25 - WT) - (FTL1_line13 - WT)	limma	0.550249	0.969149	FALSE	no hit	35608957
SPS2	B7F7B9	Probable sucrose-phosphate synthase 2	Oryza sativa subsp. japonica	1	1	3	3	3	6	3775966	0.137836	1.10025	17.3872	1.00397	0.349532	0.969149	-4.69946	0.335494	1	1	(FTL1_line25 - WT) - (FTL1_line13 - WT)	limma	0.349532	0.969149	FALSE	no hit	3775966
Os04g0440100	B9FFC2	Os04g0440100 protein	Oryza sativa subsp. japonica	1	1	3	3	4	4	3565171	0.137835	1.10025	16.4069	1.01754	0.343483	0.969149	-4.6926	0.329003	1	1	(FTL1_line25 - WT) - (FTL1_line13 - WT)	limma	0.343483	0.969149	FALSE	no hit	3565171
Os04g0398300	Q0JDK3	Os04g0398300 protein	Oryza sativa subsp. japonica	1	1	3	3	11	11	12067146	0.137823	1.10024	18.1058	0.493267	0.637242	0.969149	-4.90619	0.636077	1	1	(FTL1_line25 - WT) - (FTL1_line13 - WT)	limma	0.637242	0.969149	FALSE	no hit	12067146
Os07g0597000	Q84ZK1	Eukaryotic translation initiation factor 5A	Oryza sativa subsp. japonica	1	1	3	3	2	14	231602016	0.137771	1.1002	20.6526	0.992018	0.354929	0.608137	-5.90861	0.5786	0.954737	1	FTL1_line13 - WT	limma	0.354929	0.608137	FALSE	no hit	231602016
MFP	Q8W1L6	Peroxisomal fatty acid beta-oxidation multifunctional protein	Oryza sativa subsp. japonica	1	1	3	3	21	21	17256914	0.137736	1.10018	19.8609	1.21326	0.265202	0.533035	-5.79371	0.487338	0.91821	1	FTL1_line25 - WT	limma	0.265202	0.533035	FALSE	no hit	17256914
AGO1B	Q7XSA2	Protein argonaute 1B	Oryza sativa subsp. japonica	1	1	3	3	20	40	104069752	0.137712	1.10016	21.0806	0.947377	0.37566	0.623407	-5.95094	0.59581	0.955986	1	FTL1_line13 - WT	limma	0.37566	0.623407	FALSE	no hit	104069752
LOC_Os03g16800	Q10NB4	Clathrin assembly protein, putative, expressed	Oryza sativa subsp. japonica	1	1	3	3	2	2	0	0.137632	1.1001	14.1937	0.491006	0.63876	0.969149	-4.90684	0.637625	1	1	(FTL1_line25 - WT) - (FTL1_line13 - WT)	limma	0.63876	0.969149	FALSE	no hit	0
Os08g0295300	Q6Z0N5	threonine--tRNA ligase	Oryza sativa subsp. japonica	1	1	3	3	27	27	16608727	0.137593	1.10007	19.9016	0.895279	0.401001	0.643954	-5.99846	0.616184	0.95738	1	FTL1_line13 - WT	limma	0.401001	0.643954	FALSE	no hit	16608727
Os12g0430000	A0A0P0Y9Y8	Os12g0430000 protein	Oryza sativa subsp. japonica	1	1	3	3	7	9	9677241	0.137554	1.10004	16.249	1.14631	0.290127	0.969149	-4.62493	0.271482	1	1	(FTL1_line25 - WT) - (FTL1_line13 - WT)	limma	0.290127	0.969149	FALSE	no hit	9677241
Os04g0282400	Q0JEF5	Flowering-promoting factor 1-like protein 4	Oryza sativa subsp. japonica	1	1	3	3	1	2	1150510	0.137369	1.0999	14.1491	0.467411	0.654709	0.819578	-6.41987	0.789026	0.947852	1	FTL1_line25 - WT	limma	0.654709	0.819578	FALSE	no hit	1150510
Os07g0647100	Q7XIQ4	Os07g0647100 protein	Oryza sativa subsp. japonica	1	1	3	3	3	3	1509507	0.137214	1.09978	14.9349	0.853186	0.422383	0.672711	-6.15266	0.625254	0.935079	1	FTL1_line25 - WT	limma	0.422383	0.672711	FALSE	no hit	1509507
GLN1-1	P14656	Glutamine synthetase cytosolic isozyme 1-1	Oryza sativa subsp. japonica	1	1	3	3	7	7	15968389	0.137199	1.09977	18.4042	1.02784	0.338943	0.601186	-5.98992	0.556262	0.92761	1	FTL1_line25 - WT	limma	0.338943	0.601186	FALSE	no hit	15968389
LOC_Os03g63390	Q851Z0	Chemocyanin, putative, expressed	Oryza sativa subsp. japonica	1	1	3	3	3	4	13797381	0.137175	1.09975	18.1662	0.404572	0.698126	0.969149	-4.92962	0.697938	1	1	(FTL1_line25 - WT) - (FTL1_line13 - WT)	limma	0.698126	0.969149	FALSE	no hit	13797381
LOC_Os12g43940	Q2QLM7	Os12g0636100 protein	Oryza sativa subsp. japonica	1	1	3	3	2	2	0	0.137153	1.09973	13.9814	0.806614	0.446984	0.969149	-4.79216	0.439058	1	1	(FTL1_line25 - WT) - (FTL1_line13 - WT)	limma	0.446984	0.969149	FALSE	no hit	0
Ub-CEP52-1	P0CH34	Ubiquitin-60S ribosomal protein L40-1	Oryza sativa subsp. japonica	1	1	3	3	0	3	365509346	0.136953	1.09958	20.4179	0.72414	0.492963	0.969149	-4.82651	0.487264	1	1	(FTL1_line25 - WT) - (FTL1_line13 - WT)	limma	0.492963	0.969149	FALSE	no hit	365509346
LOC_Os03g32630	Q8S694	ABC transporter family protein, expressed	Oryza sativa subsp. japonica	1	1	3	3	20	21	11292854	0.136943	1.09957	19.1365	0.724795	0.492586	0.969149	-4.82625	0.48687	1	1	(FTL1_line25 - WT) - (FTL1_line13 - WT)	limma	0.492586	0.969149	FALSE	no hit	11292854
ACT7	P0C540	Actin-7	Oryza sativa subsp. japonica	1	1	3	3	4	4	617458064	0.136789	1.09946	22.3095	0.327958	0.752739	0.975418	-4.94637	0.753058	1	1	(FTL1_line25 - WT) - (FTL1_line13 - WT)	limma	0.752739	0.975418	FALSE	no hit	617458064
LOC_Os03g55280	Q93Y73	aspartate-semialdehyde dehydrogenase	Oryza sativa subsp. japonica	1	1	3	3	8	8	24489734	0.136745	1.09942	18.2435	1.00105	0.350846	0.969149	-4.70093	0.336903	1	1	(FTL1_line25 - WT) - (FTL1_line13 - WT)	limma	0.350846	0.969149	FALSE	no hit	24489734
Os04g0611200	A0A0P0WER7	Os04g0611200 protein (Fragment)	Oryza sativa subsp. japonica	1	1	3	3	8	8	10572928	0.136718	1.0994	17.7791	1.03712	0.334895	0.969149	-4.6826	0.319778	1	1	(FTL1_line25 - WT) - (FTL1_line13 - WT)	limma	0.334895	0.969149	FALSE	no hit	10572928
Os01g0821800	Q8RUP8	Os01g0821800 protein	Oryza sativa subsp. japonica	1	1	3	3	16	16	25324161	0.136689	1.09938	19.4887	0.778689	0.462209	0.969149	-4.80411	0.455066	1	1	(FTL1_line25 - WT) - (FTL1_line13 - WT)	limma	0.462209	0.969149	FALSE	no hit	25324161
Os02g0133300	A0A0N7KEM6	Os02g0133300 protein	Oryza sativa subsp. japonica	1	1	3	3	14	14	17347180	0.136645	1.09935	18.48	0.647245	0.53855	0.969149	-4.85587	0.534664	1	1	(FTL1_line25 - WT) - (FTL1_line13 - WT)	limma	0.53855	0.969149	FALSE	no hit	17347180
Os07g0694500	Q6Z3Y5	Os07g0694500 protein	Oryza sativa subsp. japonica	1	1	3	3	3	3	7897992	0.136605	1.09932	16.8179	0.596523	0.570005	0.969149	-4.87374	0.567156	1	1	(FTL1_line25 - WT) - (FTL1_line13 - WT)	limma	0.570005	0.969149	FALSE	no hit	7897992
Os07g0202900	Q0D7X1	Os07g0202900 protein	Oryza sativa subsp. japonica	1	1	3	3	9	9	5639051	0.136202	1.09901	17.7213	1.17382	0.279657	0.53752	-5.72195	0.511037	0.949057	1	FTL1_line13 - WT	limma	0.279657	0.53752	FALSE	no hit	5639051
U2AF65B	Q2QZL4	Splicing factor U2af large subunit B	Oryza sativa subsp. japonica	1	1	3	3	4	6	2404157	0.136119	1.09895	15.2559	0.33914	0.744663	0.975275	-4.94413	0.744926	1	1	(FTL1_line25 - WT) - (FTL1_line13 - WT)	limma	0.744663	0.975275	FALSE	no hit	2404157
Os02g0774300	Q0DX50	Os02g0774300 protein	Oryza sativa subsp. japonica	1	1	3	3	5	14	47076851	0.136117	1.09894	19.5212	0.764991	0.469806	0.969149	-4.80985	0.463037	1	1	(FTL1_line25 - WT) - (FTL1_line13 - WT)	limma	0.469806	0.969149	FALSE	no hit	47076851
P0434D08.32-1	Q9LIS6	non-specific serine/threonine protein kinase	Oryza sativa subsp. japonica	1	1	3	3	1	4	5942551	0.136067	1.09891	17.5983	1.18048	0.27717	0.969149	-4.60625	0.25745	1	1	(FTL1_line25 - WT) - (FTL1_line13 - WT)	limma	0.27717	0.969149	FALSE	no hit	5942551
LOC_Os12g19040	Q2QTN6	Expressed protein	Oryza sativa subsp. japonica	1	1	3	3	11	11	15561920	0.135764	1.09867	18.167	0.866133	0.41572	0.669253	-6.14141	0.620015	0.934567	1	FTL1_line25 - WT	limma	0.41572	0.669253	FALSE	no hit	15561920
Os08g0230200	A0A0P0XDG3	Os08g0230200 protein	Oryza sativa subsp. japonica	1	1	3	3	4	6	1878757	0.135627	1.09857	16.113	0.955978	0.371595	0.62032	-5.9429	0.592476	0.95575	1	FTL1_line13 - WT	limma	0.371595	0.62032	FALSE	no hit	1878757
NAD9	Q35322	NADH dehydrogenase [ubiquinone] iron-sulfur protein 3	Oryza sativa subsp. japonica	1	1	3	3	0	7	26249584	0.135346	1.09836	19.2955	0.697592	0.50841	0.730597	-6.27685	0.689639	0.940782	1	FTL1_line25 - WT	limma	0.50841	0.730597	FALSE	no hit	26249584
Os07g0644300	Q8LIB1	Os07g0644300 protein	Oryza sativa subsp. japonica	1	1	3	3	26	27	19076350	0.135345	1.09836	19.6262	0.593942	0.571634	0.969149	-4.87461	0.568834	1	1	(FTL1_line25 - WT) - (FTL1_line13 - WT)	limma	0.571634	0.969149	FALSE	no hit	19076350
MDAR3	Q652L6	Monodehydroascorbate reductase 3, cytosolic	Oryza sativa subsp. japonica	1	1	3	3	8	14	25025490	0.135342	1.09835	19.2976	0.817756	0.441009	0.677375	-6.06521	0.647052	0.95933	1	FTL1_line13 - WT	limma	0.441009	0.677375	FALSE	no hit	25025490
Os05g0543200	Q65XN1	Os05g0543200 protein	Oryza sativa subsp. japonica	1	1	3	3	6	6	3017606	0.13532	1.09834	14.737	0.464818	0.656474	0.819578	-6.42118	0.790169	0.947923	1	FTL1_line25 - WT	limma	0.656474	0.819578	FALSE	no hit	3017606
Os02g0666500	Q6ESH0	Os02g0666500 protein	Oryza sativa subsp. japonica	1	1	3	3	3	4	729192	0.135294	1.09832	16.2345	0.813639	0.44321	0.685734	-6.18618	0.641374	0.936608	1	FTL1_line25 - WT	limma	0.44321	0.685734	FALSE	no hit	729192
Os02g0202300	Q0E2Z5	Os02g0202300 protein (Fragment)	Oryza sativa subsp. japonica	1	1	3	3	9	9	14116769	0.135208	1.09825	18.5953	0.624556	0.552487	0.760113	-6.32773	0.720691	0.943188	1	FTL1_line25 - WT	limma	0.552487	0.760113	FALSE	no hit	14116769
PDIL2-1	Q75M08	Protein disulfide isomerase-like 2-1	Oryza sativa subsp. japonica	1	1	3	3	4	5	2522318	0.135169	1.09822	16.3833	0.707816	0.502425	0.726974	-6.26934	0.685332	0.940432	1	FTL1_line25 - WT	limma	0.502425	0.726974	FALSE	no hit	2522318
Os07g0608300	Q6YSE8	Os07g0608300 protein	Oryza sativa subsp. japonica	1	1	3	3	8	8	5505409	0.13507	1.09815	17.0648	0.686193	0.515138	0.730867	-6.16695	0.700831	0.962334	1	FTL1_line13 - WT	limma	0.515138	0.730867	FALSE	no hit	5505409
Os03g0788250	A0A0P0W409	Os03g0788250 protein	Oryza sativa subsp. japonica	1	1	3	3	2	2	324370	0.135066	1.09814	13.1611	0.745059	0.481011	0.710259	-6.24119	0.66973	0.939128	1	FTL1_line25 - WT	limma	0.481011	0.710259	FALSE	no hit	324370
Os08g0439100	Q6Z9J1	Os08g0439100 protein	Oryza sativa subsp. japonica	1	1	3	3	4	4	1248936	0.134969	1.09807	15.9943	0.449823	0.666727	0.823364	-6.42865	0.796787	0.948334	1	FTL1_line25 - WT	limma	0.666727	0.823364	FALSE	no hit	1248936
Os01g0611000	Q9AX68	Os01g0611000 protein	Oryza sativa subsp. japonica	1	1	3	3	8	8	21284018	0.134923	1.09803	18.7611	1.1288	0.296959	0.969149	-4.63439	0.278873	1	1	(FTL1_line25 - WT) - (FTL1_line13 - WT)	limma	0.296959	0.969149	FALSE	no hit	21284018
SG12	Q0DKF0	60S ribosomal protein L10-2	Oryza sativa subsp. japonica	1	1	3	3	9	17	424351688	0.134912	1.09803	22.0416	0.509749	0.626235	0.969149	-4.90138	0.62484	1	1	(FTL1_line25 - WT) - (FTL1_line13 - WT)	limma	0.626235	0.969149	FALSE	no hit	424351688
KCS20	Q7XEM4	Probable 3-ketoacyl-CoA synthase 20	Oryza sativa subsp. japonica	1	1	3	3	7	8	9634034	0.134847	1.09798	17.3742	0.723164	0.493525	0.969149	-4.8269	0.487851	1	1	(FTL1_line25 - WT) - (FTL1_line13 - WT)	limma	0.493525	0.969149	FALSE	no hit	9634034
SAPK8	Q7Y0B9	Serine/threonine-protein kinase SAPK8	Oryza sativa subsp. japonica	1	1	3	3	2	2	5287391	0.134809	1.09795	18.0129	0.929486	0.384222	0.628897	-5.96749	0.602772	0.956473	1	FTL1_line13 - WT	limma	0.384222	0.628897	FALSE	no hit	5287391
Os02g0194800	Q6H7Q8	TBCC domain-containing protein 1	Oryza sativa subsp. japonica	1	1	3	3	6	6	0	0.134661	1.09783	15.8238	0.928539	0.38468	0.969149	-4.7365	0.373065	1	1	(FTL1_line25 - WT) - (FTL1_line13 - WT)	limma	0.38468	0.969149	FALSE	no hit	0
Os07g0496000	Q8H4Q9	Os07g0496000 protein	Oryza sativa subsp. japonica	1	1	3	3	11	14	20241781	0.134613	1.0978	19.1255	1.19435	0.272054	0.531765	-5.69956	0.503678	0.948351	1	FTL1_line13 - WT	limma	0.272054	0.531765	FALSE	no hit	20241781
Os05g0317200	Q5W6W7	4-coumarate--CoA ligase	Oryza sativa subsp. japonica	1	1	3	3	12	13	8737202	0.134604	1.09779	18.2624	0.85308	0.422438	0.662405	-6.03539	0.632907	0.958459	1	FTL1_line13 - WT	limma	0.422438	0.662405	FALSE	no hit	8737202
Os06g0300000	Q5ZA41	Os06g0300000 protein	Oryza sativa subsp. japonica	1	1	3	3	5	6	9726960	0.134519	1.09773	17.8308	1.16395	0.283377	0.540964	-5.73264	0.514597	0.949392	1	FTL1_line13 - WT	limma	0.283377	0.540964	FALSE	no hit	9726960
Os03g0780900	Q10CT5	Alpha N-terminal protein methyltransferase 1	Oryza sativa subsp. japonica	1	1	3	3	2	2	0	0.134453	1.09768	15.7113	0.298256	0.774351	0.888785	-6.49094	0.864428	0.952183	1	FTL1_line25 - WT	limma	0.774351	0.888785	FALSE	no hit	0
Os02g0220500	Q6YW46	Elongation factor 1-gamma 2	Oryza sativa subsp. japonica	1	1	3	3	6	16	58919146	0.134452	1.09768	20.0042	1.06813	0.321653	0.578653	-5.83315	0.549811	0.952479	1	FTL1_line13 - WT	limma	0.321653	0.578653	FALSE	no hit	58919146
RPS27AB	P51431	Ubiquitin-40S ribosomal protein S27a-2	Oryza sativa subsp. japonica	1	1	3	3	6	19	2046889728	0.134448	1.09767	23.808	0.506213	0.628588	0.8053	-6.28054	0.776848	0.965894	1	FTL1_line13 - WT	limma	0.628588	0.8053	FALSE	no hit	2046889728
Os01g0265000	Q0JNU7	geranylgeranyl diphosphate reductase	Oryza sativa subsp. japonica	1	1	3	3	4	4	1320272	0.134432	1.09766	14.9075	0.216044	0.835246	0.923256	-6.51443	0.901571	0.954063	1	FTL1_line25 - WT	limma	0.835246	0.923256	FALSE	no hit	1320272
Os02g0312700	Q6Z6S8	Os02g0312700 protein	Oryza sativa subsp. japonica	1	1	3	3	2	2	0	0.134396	1.09763	15.5812	1.0232	0.340984	0.969149	-4.68972	0.32632	1	1	(FTL1_line25 - WT) - (FTL1_line13 - WT)	limma	0.340984	0.969149	FALSE	no hit	0
LOC_Os03g02730	Q10SL2	ABR017Cp, putative, expressed	Oryza sativa subsp. japonica	1	1	3	3	2	2	1819206	0.13437	1.09761	13.5759	0.558721	0.594136	0.969149	-4.88624	0.591971	1	1	(FTL1_line25 - WT) - (FTL1_line13 - WT)	limma	0.594136	0.969149	FALSE	no hit	1819206
Os02g0175400	Q0E3H0	V-type proton ATPase catalytic subunit A	Oryza sativa subsp. japonica	1	1	3	3	6	6	54585797	0.134308	1.09757	19.7044	0.673236	0.522854	0.969149	-4.84624	0.518386	1	1	(FTL1_line25 - WT) - (FTL1_line13 - WT)	limma	0.522854	0.969149	FALSE	no hit	54585797
ITPK5	Q7XBW0	Inositol-tetrakisphosphate 1-kinase 5	Oryza sativa subsp. japonica	1	1	3	3	2	2	1218414	0.134257	1.09753	15.3063	0.70594	0.503519	0.728232	-6.27073	0.686121	0.940496	1	FTL1_line25 - WT	limma	0.503519	0.728232	FALSE	no hit	1218414
Os07g0648300	A0A0P0XA26	Os07g0648300 protein	Oryza sativa subsp. japonica	1	1	3	3	2	2	775515	0.134251	1.09752	14.649	0.920592	0.388534	0.969149	-4.74029	0.377169	1	1	(FTL1_line25 - WT) - (FTL1_line13 - WT)	limma	0.388534	0.969149	FALSE	no hit	775515
Os01g0721900	Q8W0D1	Os01g0721900 protein	Oryza sativa subsp. japonica	1	1	3	3	6	8	10788803	0.134061	1.09738	16.7769	1.0293	0.338307	0.601068	-5.98847	0.555704	0.927543	1	FTL1_line25 - WT	limma	0.338307	0.601068	FALSE	no hit	10788803
GLU8	Q8LQ92	Endoglucanase 3	Oryza sativa subsp. japonica	1	1	3	3	10	11	53014849	0.134018	1.09735	19.06	1.20565	0.267942	0.536381	-5.80219	0.490075	0.918629	1	FTL1_line25 - WT	limma	0.267942	0.536381	FALSE	no hit	53014849
Os01g0229100	Q5NB36	Eukaryotic translation initiation factor 3 subunit L	Oryza sativa subsp. japonica	1	1	3	3	3	3	2782961	0.133931	1.09728	16.1347	0.409812	0.694456	0.843529	-6.44743	0.814517	0.949401	1	FTL1_line25 - WT	limma	0.694456	0.843529	FALSE	no hit	2782961
Os02g0728700	Q6YWS5	Os02g0728700 protein	Oryza sativa subsp. japonica	1	1	3	3	5	5	1284092	0.133901	1.09726	16.9036	0.772745	0.465495	0.697904	-6.1017	0.665262	0.960399	1	FTL1_line13 - WT	limma	0.465495	0.697904	FALSE	no hit	1284092
Os10g0392700	A0A0P0XUJ0	Os10g0392700 protein	Oryza sativa subsp. japonica	1	1	3	3	3	3	4618004	0.133878	1.09724	17.0593	1.173	0.279966	0.969149	-4.61036	0.26048	1	1	(FTL1_line25 - WT) - (FTL1_line13 - WT)	limma	0.279966	0.969149	FALSE	no hit	4618004
Os08g0143400	Q6YYZ1	Lysine-specific histone demethylase 1 homolog 2	Oryza sativa subsp. japonica	1	1	3	3	8	9	3199350	0.133806	1.09718	16.5504	1.19957	0.270147	0.969149	-4.5957	0.249836	1	1	(FTL1_line25 - WT) - (FTL1_line13 - WT)	limma	0.270147	0.969149	FALSE	no hit	3199350
Os06g0103400	Q8H632	Os06g0103400 protein	Oryza sativa subsp. japonica	1	1	3	3	6	6	17696625	0.133729	1.09713	17.849	0.641254	0.542209	0.756171	-6.31653	0.713549	0.942652	1	FTL1_line25 - WT	limma	0.542209	0.756171	FALSE	no hit	17696625
LOC_Os03g31570	Q6AUV3	Os03g0430000 protein	Oryza sativa subsp. japonica	1	1	3	3	3	3	1095811	0.133691	1.0971	15.0724	0.960808	0.369327	0.61848	-5.93836	0.590607	0.955616	1	FTL1_line13 - WT	limma	0.369327	0.61848	FALSE	no hit	1095811
Os04g0129500	Q0JF82	Os04g0129500 protein	Oryza sativa subsp. japonica	1	1	3	3	7	7	7719538	0.13368	1.09709	17.6662	0.929731	0.384104	0.64336	-6.0842	0.594562	0.931956	1	FTL1_line25 - WT	limma	0.384104	0.64336	FALSE	no hit	7719538
Os09g0520700	Q650T9	DEAD-box ATP-dependent RNA helicase 7	Oryza sativa subsp. japonica	1	1	3	3	11	11	10208087	0.13357	1.097	18.5513	1.13177	0.295789	0.561434	-5.88267	0.517051	0.922546	1	FTL1_line25 - WT	limma	0.295789	0.561434	FALSE	no hit	10208087
Os04g0589900	Q7XLZ6	AT-hook motif nuclear-localized protein	Oryza sativa subsp. japonica	1	1	3	3	1	4	13616976	0.133459	1.09692	18.3401	1.25781	0.24964	0.509297	-5.62874	0.481279	0.946077	1	FTL1_line13 - WT	limma	0.24964	0.509297	FALSE	no hit	13616976
GL1-5	Q7XDI3	Very-long-chain aldehyde decarbonylase GL1-5	Oryza sativa subsp. japonica	1	1	3	3	2	2	2783163	0.133452	1.09692	18.0145	1.00328	0.34984	0.969149	-4.6998	0.335824	1	1	(FTL1_line25 - WT) - (FTL1_line13 - WT)	limma	0.34984	0.969149	FALSE	no hit	2783163
Os10g0478200	Q7XDC8	Malate dehydrogenase, cytoplasmic	Oryza sativa subsp. japonica	1	1	3	3	13	14	114172276	0.13343	1.0969	20.6589	0.598517	0.568749	0.77017	-6.34466	0.731878	0.944008	1	FTL1_line25 - WT	limma	0.568749	0.77017	FALSE	no hit	114172276
LOC_Os12g01190	Q2QYY3	Os12g0102400 protein	Oryza sativa subsp. japonica	1	1	3	3	2	2	0	0.133409	1.09688	14.8554	0.628431	0.550092	0.75903	-6.32515	0.719031	0.943064	1	FTL1_line25 - WT	limma	0.550092	0.75903	FALSE	no hit	0
Os05g0132100	A0A0N7KK36	Long-chain-fatty-acid--CoA ligase	Oryza sativa subsp. japonica	1	1	3	3	8	8	9161627	0.133391	1.09687	17.615	1.09266	0.311473	0.577688	-5.92387	0.531637	0.92451	1	FTL1_line25 - WT	limma	0.311473	0.577688	FALSE	no hit	9161627
Os02g0686400	Q6ZHC3	aspartate--tRNA ligase	Oryza sativa subsp. japonica	1	1	3	3	33	36	61252374	0.13333	1.09682	21.0753	1.22251	0.261906	0.969149	-4.58292	0.240895	1	1	(FTL1_line25 - WT) - (FTL1_line13 - WT)	limma	0.261906	0.969149	FALSE	no hit	61252374
Os05g0542800	Q65XN6	Os05g0542800 protein	Oryza sativa subsp. japonica	1	1	3	3	2	2	0	0.133291	1.09679	14.7045	0.42767	0.682014	0.834442	-6.32017	0.810755	0.967273	1	FTL1_line13 - WT	limma	0.682014	0.834442	FALSE	no hit	0
Os06g0645400	Q67WM2	isoleucine--tRNA ligase	Oryza sativa subsp. japonica	1	1	3	3	19	20	26092966	0.133264	1.09677	19.7104	1.0993	0.308765	0.576658	-5.91695	0.529147	0.924182	1	FTL1_line25 - WT	limma	0.308765	0.576658	FALSE	no hit	26092966
Os05g0168800	Q60DT8	Os05g0168800 protein	Oryza sativa subsp. japonica	1	1	3	3	3	3	783314	0.133139	1.09668	13.9541	0.385253	0.711733	0.852949	-6.33895	0.829219	0.967979	1	FTL1_line13 - WT	limma	0.711733	0.852949	FALSE	no hit	783314
LOC_Os10g37340	Q7XCS3	Cys/Met metabolism PLP-dependent enzyme family protein, expressed	Oryza sativa subsp. japonica	1	1	3	3	4	4	4505416	0.133057	1.09661	16.0905	0.686533	0.514936	0.730867	-6.1667	0.70069	0.962326	1	FTL1_line13 - WT	limma	0.514936	0.730867	FALSE	no hit	4505416
CLPB3	Q0E3C8	Chaperone protein ClpB3, mitochondrial	Oryza sativa subsp. japonica	1	1	3	3	3	4	1294649	0.133045	1.09661	16.6735	1.00929	0.34715	0.607948	-6.00829	0.563412	0.928463	1	FTL1_line25 - WT	limma	0.34715	0.607948	FALSE	no hit	1294649
Os06g0164100	Q5VRS7	Serine/threonine-protein phosphatase	Oryza sativa subsp. japonica	1	1	3	3	3	3	821590	0.133013	1.09658	16.871	0.574156	0.584214	0.969149	-4.88122	0.581779	1	1	(FTL1_line25 - WT) - (FTL1_line13 - WT)	limma	0.584214	0.969149	FALSE	no hit	821590
RAN2	Q7GD79	GTP-binding nuclear protein Ran-2	Oryza sativa subsp. japonica	1	1	3	3	4	16	203714440	0.132948	1.09653	20.7747	0.911528	0.392964	0.969149	-4.74459	0.381885	1	1	(FTL1_line25 - WT) - (FTL1_line13 - WT)	limma	0.392964	0.969149	FALSE	no hit	203714440
RAN1	Q7F7I7	GTP-binding nuclear protein Ran-1	Oryza sativa subsp. japonica	1	1	3	3	2	2	170508664	0.132799	1.09642	20.502	0.947434	0.375632	0.969149	-4.7274	0.363417	1	1	(FTL1_line25 - WT) - (FTL1_line13 - WT)	limma	0.375632	0.969149	FALSE	no hit	170508664
Os08g0308100	Q6YS69	Eukaryotic translation initiation factor 3 subunit I	Oryza sativa subsp. japonica	1	1	3	3	2	11	69189197	0.132706	1.09635	19.1053	0.606429	0.563778	0.969149	-4.87035	0.560737	1	1	(FTL1_line25 - WT) - (FTL1_line13 - WT)	limma	0.563778	0.969149	FALSE	no hit	69189197
Os09g0407300	Q69MX9	Os09g0407300 protein	Oryza sativa subsp. japonica	1	1	3	3	2	2	0	0.13263	1.09629	13.9173	1.05911	0.32546	0.969149	-4.67125	0.309627	1	1	(FTL1_line25 - WT) - (FTL1_line13 - WT)	limma	0.32546	0.969149	FALSE	no hit	0
Os09g0501200	B7E905	Os09g0501200 protein	Oryza sativa subsp. japonica	1	1	3	3	4	4	92717108	0.132623	1.09629	20.0543	1.15683	0.286085	0.969149	-4.6192	0.267107	1	1	(FTL1_line25 - WT) - (FTL1_line13 - WT)	limma	0.286085	0.969149	FALSE	no hit	92717108
Os02g0137200	Q0E446	Os02g0137200 protein	Oryza sativa subsp. japonica	1	1	3	3	4	4	7652854	0.132588	1.09626	16.0146	0.493097	0.637356	0.969149	-4.90624	0.636193	1	1	(FTL1_line25 - WT) - (FTL1_line13 - WT)	limma	0.637356	0.969149	FALSE	no hit	7652854
Os03g0625900	Q75LV5	U3 snoRNP-associated protein-like YAOH	Oryza sativa subsp. japonica	1	1	3	3	7	7	4940096	0.132523	1.09621	17.0878	0.39228	0.70677	0.969149	-4.93253	0.706683	1	1	(FTL1_line25 - WT) - (FTL1_line13 - WT)	limma	0.70677	0.969149	FALSE	no hit	4940096
Os05g0314100	Q5WMV0	Small nuclear ribonucleoprotein Sm D2	Oryza sativa subsp. japonica	1	1	3	3	3	3	4050512	0.132287	1.09603	15.3239	0.524777	0.616287	0.798726	-6.38905	0.76386	0.946226	1	FTL1_line25 - WT	limma	0.616287	0.798726	FALSE	no hit	4050512
Os01g0355600	Q0JMW7	Os01g0355600 protein	Oryza sativa subsp. japonica	1	1	3	3	12	12	4664410	0.132253	1.096	16.9572	0.981929	0.359535	0.610647	-5.9183	0.582469	0.955024	1	FTL1_line13 - WT	limma	0.359535	0.610647	FALSE	no hit	4664410
OJ1528D07.7	Q9SNK3	Glyceraldehyde-3-phosphate dehydrogenase	Oryza sativa subsp. japonica	1	1	3	3	4	6	1512417	0.13215	1.09593	15.8468	1.09063	0.312307	0.969149	-4.65474	0.29545	1	1	(FTL1_line25 - WT) - (FTL1_line13 - WT)	limma	0.312307	0.969149	FALSE	no hit	1512417
P0481E12.49-1	Q94J09	GTP-binding protein GTP1	Oryza sativa subsp. japonica	1	1	3	3	3	5	46293502	0.132066	1.09586	18.7892	1.15187	0.287984	0.543187	-5.74563	0.518971	0.949797	1	FTL1_line13 - WT	limma	0.287984	0.543187	FALSE	no hit	46293502
Os01g0767700	Q5ZAQ9	RNA helicase	Oryza sativa subsp. japonica	1	1	3	3	8	8	888428	0.13179	1.09565	15.9815	0.729648	0.489797	0.969149	-4.8243	0.483957	1	1	(FTL1_line25 - WT) - (FTL1_line13 - WT)	limma	0.489797	0.969149	FALSE	no hit	888428
Os06g0103500	Q8H631	Acyl-coenzyme A oxidase	Oryza sativa subsp. japonica	1	1	3	3	9	9	6210098	0.131741	1.09561	17.0311	0.812957	0.443576	0.685734	-6.18675	0.641654	0.936634	1	FTL1_line25 - WT	limma	0.443576	0.685734	FALSE	no hit	6210098
GLYI-11	Q948T6	Lactoylglutathione lyase	Oryza sativa subsp. japonica	1	1	3	3	4	5	3597265	0.13173	1.09561	16.7266	0.875285	0.411056	0.653282	-6.01613	0.624083	0.957896	1	FTL1_line13 - WT	limma	0.411056	0.653282	FALSE	no hit	3597265
Os05g0494000	Q0DH37	Os05g0494000 protein	Oryza sativa subsp. japonica	1	1	3	3	5	6	4069602	0.131514	1.09544	16.5137	0.781067	0.460898	0.694572	-6.09508	0.66188	0.960205	1	FTL1_line13 - WT	limma	0.460898	0.694572	FALSE	no hit	4069602
Os05g0157100	Q75M02	Os05g0157100 protein	Oryza sativa subsp. japonica	1	1	3	3	3	4	5754583	0.131388	1.09535	15.5288	1.1394	0.292805	0.558473	-5.87451	0.514229	0.922154	1	FTL1_line25 - WT	limma	0.292805	0.558473	FALSE	no hit	5754583
Os02g0161200	Q6H7U2	Zinc finger CCCH domain-containing protein 13	Oryza sativa subsp. japonica	1	1	3	3	7	7	16765748	0.13129	1.09527	18.3421	0.514919	0.622803	0.969149	-4.89984	0.621333	1	1	(FTL1_line25 - WT) - (FTL1_line13 - WT)	limma	0.622803	0.969149	FALSE	no hit	16765748
Os05g0581800	Q688S7	Os05g0581800 protein	Oryza sativa subsp. japonica	1	1	3	3	4	4	1829130	0.131158	1.09517	15.545	0.707819	0.502423	0.726974	-6.26934	0.68533	0.940431	1	FTL1_line25 - WT	limma	0.502423	0.726974	FALSE	no hit	1829130
Os01g0314100	Q0JN94	Dihydrolipoamide acetyltransferase component of pyruvate dehydrogenase complex	Oryza sativa subsp. japonica	1	1	3	3	4	4	2324921	0.131065	1.0951	17.0919	0.806025	0.447302	0.683648	-6.07488	0.651778	0.959613	1	FTL1_line13 - WT	limma	0.447302	0.683648	FALSE	no hit	2324921
Os06g0662000	Q654B4	V-type proton ATPase catalytic subunit A	Oryza sativa subsp. japonica	1	1	3	3	13	24	54585797	0.13102	1.09507	20.252	0.610668	0.561125	0.969149	-4.86888	0.558	1	1	(FTL1_line25 - WT) - (FTL1_line13 - WT)	limma	0.561125	0.969149	FALSE	no hit	54585797
Os02g0100300	A0A0P0VDP5	Os02g0100300 protein	Oryza sativa subsp. japonica	1	1	3	3	9	9	12167078	0.130933	1.095	17.5762	0.60022	0.567677	0.764872	-6.22505	0.736824	0.964107	1	FTL1_line13 - WT	limma	0.567677	0.764872	FALSE	no hit	12167078
Os06g0606900	A0A0P0WYM2	Os06g0606900 protein (Fragment)	Oryza sativa subsp. japonica	1	1	3	3	3	3	0	0.13089	1.09497	15.1171	0.78357	0.459522	0.697239	-6.2108	0.653745	0.937733	1	FTL1_line25 - WT	limma	0.459522	0.697239	FALSE	no hit	0
LOC_Os03g57760	Q852J3	25.3 kDa vesicle transport protein, putative, expressed	Oryza sativa subsp. japonica	1	1	3	3	3	5	5918400	0.130855	1.09494	17.0603	0.610864	0.561003	0.761846	-6.21823	0.732334	0.963895	1	FTL1_line13 - WT	limma	0.561003	0.761846	FALSE	no hit	5918400
RUB1	P0C030	Ubiquitin-NEDD8-like protein RUB1	Oryza sativa subsp. japonica	1	1	3	3	0	2	80575381	0.130827	1.09492	19.9852	1.03195	0.337148	0.591373	-5.86952	0.563408	0.953573	1	FTL1_line13 - WT	limma	0.337148	0.591373	FALSE	no hit	80575381
Os01g0788950	A0A0P0V981	Os01g0788950 protein	Oryza sativa subsp. japonica	1	1	3	3	0	4	2756434	0.130783	1.09489	14.9628	1.14598	0.290253	0.969149	-4.6251	0.271619	1	1	(FTL1_line25 - WT) - (FTL1_line13 - WT)	limma	0.290253	0.969149	FALSE	no hit	2756434
Os01g0674000	Q8LJG7	6b-interacting protein 1-like	Oryza sativa subsp. japonica	1	1	3	3	1	2	973907	0.130664	1.0948	15.4809	1.02064	0.342109	0.60464	-5.99707	0.559031	0.927943	1	FTL1_line25 - WT	limma	0.342109	0.60464	FALSE	no hit	973907
Os09g0386500	Q6H591	Os09g0386500 protein	Oryza sativa subsp. japonica	1	1	3	3	4	5	8234750	0.130653	1.09479	17.1394	1.20506	0.268156	0.528622	-5.68777	0.499859	0.947977	1	FTL1_line13 - WT	limma	0.268156	0.528622	FALSE	no hit	8234750
LOC_Os03g31400	Q75I67	Os03g0427900 protein	Oryza sativa subsp. japonica	1	1	3	3	12	14	11212528	0.130577	1.09473	18.1259	0.656505	0.532924	0.969149	-4.85248	0.528835	1	1	(FTL1_line25 - WT) - (FTL1_line13 - WT)	limma	0.532924	0.969149	FALSE	no hit	11212528
RPS3A	P49397	40S ribosomal protein S3a	Oryza sativa subsp. japonica	1	1	3	3	8	29	380436840	0.130574	1.09473	22.5183	0.522866	0.617547	0.799397	-6.39013	0.764695	0.946282	1	FTL1_line25 - WT	limma	0.617547	0.799397	FALSE	no hit	380436840
KIN14L	B9FS74	Kinesin-like protein KIN-14L	Oryza sativa subsp. japonica	1	1	3	3	18	18	2950094	0.130556	1.09472	17.2896	1.01335	0.34534	0.598064	-5.88786	0.570459	0.95412	1	FTL1_line13 - WT	limma	0.34534	0.598064	FALSE	no hit	2950094
LOC_Os10g35560	Q7G2F7	Expressed protein	Oryza sativa subsp. japonica	1	1	3	3	5	5	3502063	0.130548	1.09471	15.7739	0.853651	0.422143	0.969149	-4.77135	0.412839	1	1	(FTL1_line25 - WT) - (FTL1_line13 - WT)	limma	0.422143	0.969149	FALSE	no hit	3502063
Os06g0305200	Q5Z4E0	Os06g0305200 protein	Oryza sativa subsp. japonica	1	1	3	3	36	36	11744921	0.130513	1.09468	20.1609	1.11645	0.301856	0.969149	-4.64101	0.284166	1	1	(FTL1_line25 - WT) - (FTL1_line13 - WT)	limma	0.301856	0.969149	FALSE	no hit	11744921
Os01g0928100	Q5JK43	Os01g0928100 protein	Oryza sativa subsp. japonica	1	1	3	3	4	4	2986364	0.130487	1.09466	15.8477	1.05997	0.325095	0.588087	-5.95754	0.543987	0.926098	1	FTL1_line25 - WT	limma	0.325095	0.588087	FALSE	no hit	2986364
Os04g0525700	Q0JBL4	Carboxypeptidase	Oryza sativa subsp. japonica	1	1	3	3	9	9	44037580	0.130439	1.09463	18.9056	0.22768	0.826541	0.982046	-4.96319	0.827107	1	1	(FTL1_line25 - WT) - (FTL1_line13 - WT)	limma	0.826541	0.982046	FALSE	no hit	44037580
RPL10A	B7F845	60S ribosomal protein L10a	Oryza sativa subsp. japonica	1	1	3	3	3	3	16605884	0.130284	1.09451	18.0065	1.07273	0.319721	0.584617	-5.94448	0.539149	0.925484	1	FTL1_line25 - WT	limma	0.319721	0.584617	FALSE	no hit	16605884
LOC_Os10g31950	Q94LR9	3-ketoacyl-CoA thiolase 2, peroxisomal, putative, expressed	Oryza sativa subsp. japonica	1	1	3	3	16	16	11321940	0.130223	1.09446	18.4405	1.15554	0.286581	0.54219	-5.7417	0.517642	0.949675	1	FTL1_line13 - WT	limma	0.286581	0.54219	FALSE	no hit	11321940
Os07g0669100	Q8H3Q7	Xylose isomerase	Oryza sativa subsp. japonica	1	1	3	3	13	13	5613730	0.130167	1.09442	17.6635	0.623713	0.553009	0.760133	-6.32829	0.721052	0.943215	1	FTL1_line25 - WT	limma	0.553009	0.760133	FALSE	no hit	5613730
Os02g0788400	Q6K4P1	Eukaryotic translation initiation factor 3 subunit G	Oryza sativa subsp. japonica	1	1	3	3	13	13	26227654	0.130152	1.09441	19.2636	1.0539	0.327677	0.583643	-5.84756	0.555138	0.952914	1	FTL1_line13 - WT	limma	0.327677	0.583643	FALSE	no hit	26227654
SUS2	P30298	Sucrose synthase 2	Oryza sativa subsp. japonica	1	1	3	3	32	32	161364604	0.130137	1.0944	22.2387	0.82755	0.435802	0.969149	-4.78301	0.427272	1	1	(FTL1_line25 - WT) - (FTL1_line13 - WT)	limma	0.435802	0.969149	FALSE	no hit	161364604
Os06g0168000	A0A0N7KLL5	Metaxin	Oryza sativa subsp. japonica	1	1	3	3	6	6	4048505	0.130136	1.0944	17.2937	1.01037	0.346669	0.607752	-6.00722	0.562995	0.928414	1	FTL1_line25 - WT	limma	0.346669	0.607752	FALSE	no hit	4048505
Os02g0152700	A0A0P0VEX5	Os02g0152700 protein	Oryza sativa subsp. japonica	1	1	3	3	5	5	3820681	0.130056	1.09434	17.1844	1.03218	0.337049	0.591373	-5.86929	0.563322	0.953566	1	FTL1_line13 - WT	limma	0.337049	0.591373	FALSE	no hit	3820681
HSP81-3	Q07078	Heat shock protein 81-3	Oryza sativa subsp. japonica	1	1	3	3	4	51	389958960	0.130021	1.09431	22.5531	0.726101	0.491835	0.714739	-6.13768	0.684343	0.961461	1	FTL1_line13 - WT	limma	0.491835	0.714739	FALSE	no hit	389958960
Os01g0363900	Q5ZDB2	Os01g0363900 protein	Oryza sativa subsp. japonica	1	1	3	3	8	8	4203568	0.12991	1.09423	16.3716	1.10471	0.306569	0.559964	-5.79547	0.536227	0.951334	1	FTL1_line13 - WT	limma	0.306569	0.559964	FALSE	no hit	4203568
Os07g0224900	Q8LH68	Os07g0224900 protein	Oryza sativa subsp. japonica	1	1	3	3	5	5	6921848	0.129883	1.0942	17.3763	1.14466	0.290764	0.545879	-5.75334	0.52159	0.950036	1	FTL1_line13 - WT	limma	0.290764	0.545879	FALSE	no hit	6921848
Os01g0109700	Q0JRB9	Os01g0109700 protein	Oryza sativa subsp. japonica	1	1	3	3	20	21	6287494	0.129822	1.09416	18.7099	0.706244	0.503342	0.969149	-4.83358	0.498089	1	1	(FTL1_line25 - WT) - (FTL1_line13 - WT)	limma	0.503342	0.969149	FALSE	no hit	6287494
KINUB	Q5VQ09	Kinesin-like protein KIN-UB	Oryza sativa subsp. japonica	1	1	3	3	12	12	33090908	0.129794	1.09414	18.4616	1.01557	0.344355	0.969149	-4.6936	0.329939	1	1	(FTL1_line25 - WT) - (FTL1_line13 - WT)	limma	0.344355	0.969149	FALSE	no hit	33090908
Os08g0243900	Q6Z0T9	Os08g0243900 protein	Oryza sativa subsp. japonica	1	1	3	3	3	3	3066403	0.129719	1.09408	16.0871	0.871913	0.412771	0.969149	-4.76304	0.402915	1	1	(FTL1_line25 - WT) - (FTL1_line13 - WT)	limma	0.412771	0.969149	FALSE	no hit	3066403
Os04g0677500	Q7XKB5	Pyruvate kinase	Oryza sativa subsp. japonica	1	1	3	3	27	31	76122726	0.129716	1.09408	21.4286	0.600151	0.56772	0.969149	-4.8725	0.564801	1	1	(FTL1_line25 - WT) - (FTL1_line13 - WT)	limma	0.56772	0.969149	FALSE	no hit	76122726
Os07g0406300	Q7EYK9	Glucose-6-phosphate 1-dehydrogenase	Oryza sativa subsp. japonica	1	1	3	3	9	12	15817290	0.129676	1.09405	17.9923	0.821108	0.439222	0.969149	-4.78584	0.430879	1	1	(FTL1_line25 - WT) - (FTL1_line13 - WT)	limma	0.439222	0.969149	FALSE	no hit	15817290
LOC_Os03g44620	Q84PD0	DNAJ-like protein	Oryza sativa subsp. japonica	1	1	3	3	8	10	6261772	0.12962	1.09401	17.475	0.615714	0.557978	0.969149	-4.86712	0.554752	1	1	(FTL1_line25 - WT) - (FTL1_line13 - WT)	limma	0.557978	0.969149	FALSE	no hit	6261772
Os06g0720700	Q5Z4G6	Os06g0720700 protein	Oryza sativa subsp. japonica	1	1	3	3	0	14	27962876	0.129611	1.094	19.5591	0.82794	0.435596	0.969149	-4.78283	0.427054	1	1	(FTL1_line25 - WT) - (FTL1_line13 - WT)	limma	0.435596	0.969149	FALSE	no hit	27962876
Os01g0326000	Q654S1	Peroxidase	Oryza sativa subsp. japonica	1	1	3	3	2	2	8427302	0.129601	1.09399	16.2622	0.169703	0.870146	0.985379	-4.9702	0.870679	1	1	(FTL1_line25 - WT) - (FTL1_line13 - WT)	limma	0.870146	0.985379	FALSE	no hit	8427302
Os01g0785700	Q8LQM2	Os01g0785700 protein	Oryza sativa subsp. japonica	1	1	3	3	3	3	751720	0.129579	1.09397	16.1682	0.9998	0.351407	0.612404	-6.01758	0.567086	0.928894	1	FTL1_line25 - WT	limma	0.351407	0.612404	FALSE	no hit	751720
Os02g0208900	Q6H8D8	Os02g0208900 protein	Oryza sativa subsp. japonica	1	1	3	3	5	5	5118271	0.129434	1.09386	16.907	0.988112	0.356707	0.609154	-5.91237	0.580097	0.954848	1	FTL1_line13 - WT	limma	0.356707	0.609154	FALSE	no hit	5118271
LOC_Os12g41930	Q2QM87	Os12g0613500 protein	Oryza sativa subsp. japonica	1	1	3	3	28	28	141980504	0.129403	1.09384	21.0556	0.223115	0.829953	0.920143	-6.5127	0.898367	0.953906	1	FTL1_line25 - WT	limma	0.829953	0.920143	FALSE	no hit	141980504
HSP81-2	Q69QQ6	Heat shock protein 81-2	Oryza sativa subsp. japonica	1	1	3	3	4	4	389958960	0.129378	1.09382	22.534	0.719168	0.495832	0.717114	-6.14287	0.687197	0.961615	1	FTL1_line13 - WT	limma	0.495832	0.717114	FALSE	no hit	389958960
P0503C12.17-1	Q8S1X0	1,3-beta-glucan synthase	Oryza sativa subsp. japonica	1	1	3	3	7	8	6273016	0.129218	1.0937	17.5642	0.764258	0.470215	0.705725	-6.2262	0.661742	0.938439	1	FTL1_line25 - WT	limma	0.470215	0.705725	FALSE	no hit	6273016
Os04g0483500	Q7XQF8	Os04g0483500 protein	Oryza sativa subsp. japonica	1	1	3	3	11	11	16064162	0.129072	1.09359	19.3855	0.830493	0.434247	0.671971	-6.05457	0.641937	0.959019	1	FTL1_line13 - WT	limma	0.434247	0.671971	FALSE	no hit	16064162
RFC5	Q852K3	Replication factor C subunit 5	Oryza sativa subsp. japonica	1	1	3	3	12	12	17939398	0.128887	1.09345	18.8664	0.955771	0.371693	0.62032	-5.94309	0.592556	0.955755	1	FTL1_line13 - WT	limma	0.371693	0.62032	FALSE	no hit	17939398
Os04g0195000	Q7XX94	Vacuolar protein sorting-associated protein 41 homolog	Oryza sativa subsp. japonica	1	1	3	3	2	2	1958658	0.128822	1.0934	14.6919	0.570214	0.586739	0.774726	-6.24369	0.749528	0.964694	1	FTL1_line13 - WT	limma	0.586739	0.774726	FALSE	no hit	1958658
LOC_Os03g24890	Q10L03	Os03g0363800 protein	Oryza sativa subsp. japonica	1	1	3	3	2	2	662269	0.128795	1.09338	15.77	0.814444	0.442779	0.679307	-6.06795	0.648385	0.959411	1	FTL1_line13 - WT	limma	0.442779	0.679307	FALSE	no hit	662269
Os06g0126000	A0A0N7KLG1	Os06g0126000 protein	Oryza sativa subsp. japonica	1	1	3	3	6	6	1710255	0.12878	1.09337	15.3383	0.714692	0.498425	0.969149	-4.83026	0.492963	1	1	(FTL1_line25 - WT) - (FTL1_line13 - WT)	limma	0.498425	0.969149	FALSE	no hit	1710255
Os08g0559200	Q6YZI2	40S ribosomal protein S25	Oryza sativa subsp. japonica	1	1	3	3	3	12	523657216	0.128737	1.09334	22.358	0.536239	0.608757	0.794776	-6.3825	0.758861	0.945891	1	FTL1_line25 - WT	limma	0.608757	0.794776	FALSE	no hit	523657216
Os01g0148500	Q94JK5	Os01g0148500 protein	Oryza sativa subsp. japonica	1	1	3	3	4	4	1245990	0.128718	1.09332	15.1368	0.886617	0.405335	0.969149	-4.75626	0.395029	1	1	(FTL1_line25 - WT) - (FTL1_line13 - WT)	limma	0.405335	0.969149	FALSE	no hit	1245990
Os03g0721200	Q0DP22	Os03g0721200 protein	Oryza sativa subsp. japonica	1	1	3	3	26	27	18635058	0.128692	1.0933	19.3271	0.857521	0.420144	0.969149	-4.7696	0.410724	1	1	(FTL1_line25 - WT) - (FTL1_line13 - WT)	limma	0.420144	0.969149	FALSE	no hit	18635058
Os04g0592700	Q0JAK5	Os04g0592700 protein	Oryza sativa subsp. japonica	1	1	3	3	5	5	1742448	0.128603	1.09323	15.7078	1.02097	0.341965	0.969149	-4.69086	0.327374	1	1	(FTL1_line25 - WT) - (FTL1_line13 - WT)	limma	0.341965	0.969149	FALSE	no hit	1742448
Os06g0562600	Q5Z907	T-complex protein 1 subunit epsilon	Oryza sativa subsp. japonica	1	1	3	3	20	20	63313283	0.128533	1.09318	20.4895	0.726207	0.491773	0.969149	-4.82568	0.486021	1	1	(FTL1_line25 - WT) - (FTL1_line13 - WT)	limma	0.491773	0.969149	FALSE	no hit	63313283
Os01g0737300	A0A0P0V7Y6	Os01g0737300 protein	Oryza sativa subsp. japonica	1	1	3	3	7	7	4081891	0.128521	1.09317	16.8884	0.942443	0.378006	0.969149	-4.72981	0.36595	1	1	(FTL1_line25 - WT) - (FTL1_line13 - WT)	limma	0.378006	0.969149	FALSE	no hit	4081891
P0044F08.16	Q9AWU6	Os01g0125800 protein	Oryza sativa subsp. japonica	1	1	3	3	18	18	14335153	0.128436	1.09311	19.1473	1.10198	0.307675	0.576658	-5.91414	0.528142	0.924049	1	FTL1_line25 - WT	limma	0.307675	0.576658	FALSE	no hit	14335153
Os04g0378200	Q0JDT6	Os04g0378200 protein	Oryza sativa subsp. japonica	1	1	3	3	4	4	5956902	0.128414	1.09309	16.5224	1.00513	0.349011	0.969149	-4.69887	0.334935	1	1	(FTL1_line25 - WT) - (FTL1_line13 - WT)	limma	0.349011	0.969149	FALSE	no hit	5956902
Os04g0670000	Q7XR59	Reticulon-like protein	Oryza sativa subsp. japonica	1	1	3	3	3	3	7767660	0.128294	1.093	17.3921	0.473964	0.65026	0.815918	-6.29757	0.790723	0.966472	1	FTL1_line13 - WT	limma	0.65026	0.815918	FALSE	no hit	7767660
Os02g0162500	Q6H7T1	Os02g0162500 protein	Oryza sativa subsp. japonica	1	1	3	3	0	16	402145056	0.128269	1.09298	21.4181	0.755496	0.475122	0.701459	-6.11522	0.672294	0.960797	1	FTL1_line13 - WT	limma	0.475122	0.701459	FALSE	no hit	402145056
ACBP4	A3AYR1	Acyl-CoA-binding domain-containing protein 4	Oryza sativa subsp. japonica	1	1	3	3	2	2	907487	0.128252	1.09297	15.3394	0.747267	0.479761	0.70981	-6.23948	0.668809	0.93905	1	FTL1_line25 - WT	limma	0.479761	0.70981	FALSE	no hit	907487
Os04g0614000	Q7XLC5	2,4-dienoyl-CoA reductase [(3E)-enoyl-CoA-producing]	Oryza sativa subsp. japonica	1	1	3	3	7	7	4945560	0.12823	1.09295	17.7295	0.789384	0.456336	0.696468	-6.2061	0.651346	0.937518	1	FTL1_line25 - WT	limma	0.456336	0.696468	FALSE	no hit	4945560
LOC_Os03g22180	Q10LN7	60S ribosomal protein L18, putative, expressed	Oryza sativa subsp. japonica	1	1	3	3	8	11	288073632	0.128156	1.0929	20.4254	0.84295	0.427705	0.969149	-4.77616	0.418721	1	1	(FTL1_line25 - WT) - (FTL1_line13 - WT)	limma	0.427705	0.969149	FALSE	no hit	288073632
Os01g0901200	B9EVE4	Os01g0901200 protein	Oryza sativa subsp. japonica	1	1	3	3	11	11	5739390	0.128057	1.09282	17.5668	0.69853	0.507859	0.969149	-4.83658	0.502794	1	1	(FTL1_line25 - WT) - (FTL1_line13 - WT)	limma	0.507859	0.969149	FALSE	no hit	5739390
Os03g0355600	Q0DRT9	Beta-adaptin-like protein	Oryza sativa subsp. japonica	1	1	3	3	15	15	20952146	0.127999	1.09278	18.4271	1.04731	0.330496	0.585434	-5.85418	0.557613	0.953113	1	FTL1_line13 - WT	limma	0.330496	0.585434	FALSE	no hit	20952146
Os09g0520700	Q650T9	DEAD-box ATP-dependent RNA helicase 7	Oryza sativa subsp. japonica	1	1	3	3	11	11	10208087	0.127976	1.09276	18.5513	1.08437	0.314883	0.969149	-4.65804	0.298229	1	1	(FTL1_line25 - WT) - (FTL1_line13 - WT)	limma	0.314883	0.969149	FALSE	no hit	10208087
LOC_Os03g10590	Q10QA8	Os03g0203000 protein	Oryza sativa subsp. japonica	1	1	3	3	2	2	4451910	0.127969	1.09275	14.8922	0.659845	0.530904	0.748408	-6.30376	0.705626	0.942045	1	FTL1_line25 - WT	limma	0.530904	0.748408	FALSE	no hit	4451910
LOC_Os03g63730	Q84T66	Os03g0854300 protein	Oryza sativa subsp. japonica	1	1	3	3	9	9	12955182	0.127945	1.09274	17.7834	0.825513	0.436882	0.969149	-4.7839	0.42841	1	1	(FTL1_line25 - WT) - (FTL1_line13 - WT)	limma	0.436882	0.969149	FALSE	no hit	12955182
Os01g0875500	Q5N8X6	Beta-galactosidase 3	Oryza sativa subsp. japonica	1	1	3	3	5	5	6015630	0.127917	1.09271	17.4858	1.00164	0.350581	0.969149	-4.70063	0.336618	1	1	(FTL1_line25 - WT) - (FTL1_line13 - WT)	limma	0.350581	0.969149	FALSE	no hit	6015630
LOC_Os03g11570	Q10Q05	Os03g0214600 protein	Oryza sativa subsp. japonica	1	1	3	3	4	9	34557077	0.127898	1.0927	19.0659	0.627591	0.550611	0.754557	-6.2073	0.725297	0.963558	1	FTL1_line13 - WT	limma	0.550611	0.754557	FALSE	no hit	34557077
Os10g0462900	Q8H903	60 kDa chaperonin	Oryza sativa subsp. japonica	1	1	3	3	9	34	60847941	0.127492	1.09239	20.2408	0.458418	0.66084	0.969149	-4.9159	0.66011	1	1	(FTL1_line25 - WT) - (FTL1_line13 - WT)	limma	0.66084	0.969149	FALSE	no hit	60847941
Os05g0506200	C7J286	Os05g0506200 protein (Fragment)	Oryza sativa subsp. japonica	1	1	3	3	4	4	2683269	0.127438	1.09235	16.3852	0.60231	0.566363	0.969149	-4.87176	0.563402	1	1	(FTL1_line25 - WT) - (FTL1_line13 - WT)	limma	0.566363	0.969149	FALSE	no hit	2683269
a3	Q8L6I1	Plasma membrane ATPase	Oryza sativa subsp. japonica	1	1	3	3	8	10	17932220	0.127336	1.09227	19.0369	1.08002	0.316685	0.572729	-5.821	0.545376	0.952111	1	FTL1_line13 - WT	limma	0.316685	0.572729	FALSE	no hit	17932220
RPL30	Q9SDG6	60S ribosomal protein L30	Oryza sativa subsp. japonica	1	1	3	3	7	12	109615074	0.127226	1.09219	20.4192	1.1997	0.270099	0.530072	-5.69367	0.501767	0.948165	1	FTL1_line13 - WT	limma	0.270099	0.530072	FALSE	no hit	109615074
Os07g0693900	Q0D3C5	Os07g0693900 protein	Oryza sativa subsp. japonica	1	1	3	3	6	6	627347	0.127139	1.09213	15.7133	1.01663	0.343882	0.969149	-4.69306	0.329432	1	1	(FTL1_line25 - WT) - (FTL1_line13 - WT)	limma	0.343882	0.969149	FALSE	no hit	627347
LOC_Os03g08440	Q10QU9	40S ribosomal protein SA	Oryza sativa subsp. japonica	1	1	3	3	4	15	338086000	0.12711	1.0921	20.0144	0.959919	0.369744	0.969149	-4.72131	0.357128	1	1	(FTL1_line25 - WT) - (FTL1_line13 - WT)	limma	0.369744	0.969149	FALSE	no hit	338086000
KIN14C	Q5JKW1	Kinesin-like protein KIN-14C	Oryza sativa subsp. japonica	1	1	3	3	11	20	15638349	0.127108	1.0921	19.4221	0.945822	0.376398	0.623983	-5.95239	0.596413	0.956029	1	FTL1_line13 - WT	limma	0.376398	0.623983	FALSE	no hit	15638349
Os08g0398700	Q0J5V5	Aminopeptidase M1-B	Oryza sativa subsp. japonica	1	1	3	3	18	21	40846973	0.127096	1.09209	20.019	0.995315	0.353433	0.969149	-4.7038	0.339676	1	1	(FTL1_line25 - WT) - (FTL1_line13 - WT)	limma	0.353433	0.969149	FALSE	no hit	40846973
CPK16	Q6I5I8	Calcium-dependent protein kinase 16	Oryza sativa subsp. japonica	1	1	3	3	0	2	0	0.127044	1.09205	15.657	0.772453	0.465657	0.697904	-6.10193	0.665381	0.960406	1	FTL1_line13 - WT	limma	0.465657	0.697904	FALSE	no hit	0
PARP3	Q0E0Q3	Protein ADP-ribosyltransferase PARP3	Oryza sativa subsp. japonica	1	1	3	3	7	7	226285	0.12696	1.09199	13.4646	0.797385	0.451977	0.969149	-4.79615	0.444312	1	1	(FTL1_line25 - WT) - (FTL1_line13 - WT)	limma	0.451977	0.969149	FALSE	no hit	226285
Os04g0459000	A0A0P0WBD9	Os04g0459000 protein	Oryza sativa subsp. japonica	1	1	3	3	19	26	24240383	0.126885	1.09193	19.9573	0.769257	0.467431	0.697904	-6.10445	0.666682	0.96048	1	FTL1_line13 - WT	limma	0.467431	0.697904	FALSE	no hit	24240383
LOC_Os12g34860	Q2QPD4	phenylalanine--tRNA ligase	Oryza sativa subsp. japonica	1	1	3	3	3	3	0	0.126879	1.09193	15.4562	0.857789	0.420005	0.661969	-6.03134	0.631031	0.958341	1	FTL1_line13 - WT	limma	0.420005	0.661969	FALSE	no hit	0
KIN7K	Q9FW70	Kinesin-like protein KIN-7K, chloroplastic	Oryza sativa subsp. japonica	1	1	3	3	4	4	1687772	0.126724	1.09181	16.2473	0.945869	0.376376	0.969149	-4.72815	0.36421	1	1	(FTL1_line25 - WT) - (FTL1_line13 - WT)	limma	0.376376	0.969149	FALSE	no hit	1687772
Os06g0338900	Q5Z6D2	Os06g0338900 protein	Oryza sativa subsp. japonica	1	1	3	3	9	9	14262576	0.126683	1.09178	17.3338	0.49659	0.635015	0.808347	-6.40461	0.776196	0.947036	1	FTL1_line25 - WT	limma	0.635015	0.808347	FALSE	no hit	14262576
Os07g0211800	Q7F1B1	Os07g0211800 protein	Oryza sativa subsp. japonica	1	1	3	3	3	3	3070155	0.126607	1.09172	16.9947	0.923486	0.387127	0.969149	-4.73891	0.375671	1	1	(FTL1_line25 - WT) - (FTL1_line13 - WT)	limma	0.387127	0.969149	FALSE	no hit	3070155
Os02g0176100	Q6EUQ1	Os02g0176100 protein	Oryza sativa subsp. japonica	1	1	3	3	2	2	1659281	0.126204	1.09142	17.15	0.87536	0.411018	0.66658	-6.13331	0.616292	0.934198	1	FTL1_line25 - WT	limma	0.411018	0.66658	FALSE	no hit	1659281
LOC_Os11g41900	Q2R0P3	1-acylglycerol-3-phosphate O-acyltransferase	Oryza sativa subsp. japonica	1	1	3	3	4	4	7773438	0.126141	1.09137	17.1358	0.724752	0.492611	0.718891	-6.25669	0.67822	0.939844	1	FTL1_line25 - WT	limma	0.492611	0.718891	FALSE	no hit	7773438
Os02g0234800	Q6EUK2	Os02g0234800 protein	Oryza sativa subsp. japonica	1	1	3	3	3	3	1270750	0.126098	1.09134	14.7445	0.423627	0.684822	0.836544	-6.44113	0.808384	0.949037	1	FTL1_line25 - WT	limma	0.684822	0.836544	FALSE	no hit	1270750
Os09g0567000	Q652L9	Os09g0567000 protein	Oryza sativa subsp. japonica	1	1	3	3	9	9	14221487	0.125814	1.09112	18.1999	0.997	0.352671	0.969149	-4.70295	0.338859	1	1	(FTL1_line25 - WT) - (FTL1_line13 - WT)	limma	0.352671	0.969149	FALSE	no hit	14221487
LOC_Os03g25140	Q10KX6	peptidylprolyl isomerase	Oryza sativa subsp. japonica	1	1	3	3	8	8	15783453	0.125774	1.09109	17.8411	0.333362	0.748832	0.874313	-6.35937	0.851936	0.968806	1	FTL1_line13 - WT	limma	0.748832	0.874313	FALSE	no hit	15783453
Os02g0717400	Q6ZGV8	Clustered mitochondria protein homolog	Oryza sativa subsp. japonica	1	1	3	3	27	27	22411016	0.125765	1.09109	19.6015	1.05006	0.329318	0.584629	-5.85142	0.55658	0.95303	1	FTL1_line13 - WT	limma	0.329318	0.584629	FALSE	no hit	22411016
CDKD-1	P29620	Cyclin-dependent kinase D-1	Oryza sativa subsp. japonica	1	1	3	3	2	2	3452842	0.125633	1.09099	17.8954	0.728154	0.490655	0.969149	-4.8249	0.484853	1	1	(FTL1_line25 - WT) - (FTL1_line13 - WT)	limma	0.490655	0.969149	FALSE	no hit	3452842
SAM1	Q0DKY4	S-adenosylmethionine synthase 1	Oryza sativa subsp. japonica	1	1	3	3	2	2	156965708	0.125458	1.09085	19.6037	0.937452	0.380392	0.969149	-4.73222	0.368494	1	1	(FTL1_line25 - WT) - (FTL1_line13 - WT)	limma	0.380392	0.969149	FALSE	no hit	156965708
LOC_Os11g36060	Q2R2E7	Os11g0568600 protein	Oryza sativa subsp. japonica	1	1	3	3	9	9	15694509	0.12528	1.09072	17.9295	1.11195	0.303655	0.572075	-5.90367	0.524417	0.923551	1	FTL1_line25 - WT	limma	0.303655	0.572075	FALSE	no hit	15694509
Os07g0301200	Q6YS30	DEAD-box ATP-dependent RNA helicase 5	Oryza sativa subsp. japonica	1	1	3	3	14	15	8477580	0.125267	1.09071	18.1841	1.02958	0.338181	0.969149	-4.68647	0.32331	1	1	(FTL1_line25 - WT) - (FTL1_line13 - WT)	limma	0.338181	0.969149	FALSE	no hit	8477580
Os10g0445500	Q0IXE1	Os10g0445500 protein	Oryza sativa subsp. japonica	1	1	3	3	3	3	3764761	0.125245	1.09069	16.9488	0.416064	0.690088	0.969149	-4.92682	0.689797	1	1	(FTL1_line25 - WT) - (FTL1_line13 - WT)	limma	0.690088	0.969149	FALSE	no hit	3764761
Os07g0616000	Q0D4N6	Os07g0616000 protein	Oryza sativa subsp. japonica	1	1	3	3	5	5	2507119	0.125144	1.09062	13.9177	0.601342	0.566971	0.969149	-4.87209	0.564029	1	1	(FTL1_line25 - WT) - (FTL1_line13 - WT)	limma	0.566971	0.969149	FALSE	no hit	2507119
LOC_Os10g35220	Q8LNT9	KH domain containing protein, expressed	Oryza sativa subsp. japonica	1	1	3	3	12	13	6884352	0.12487	1.09041	18.0038	0.772996	0.465356	0.969149	-4.8065	0.458369	1	1	(FTL1_line25 - WT) - (FTL1_line13 - WT)	limma	0.465356	0.969149	FALSE	no hit	6884352
Os07g0203300	Q0D7X0	Os07g0203300 protein	Oryza sativa subsp. japonica	1	1	3	3	14	14	14357518	0.124623	1.09022	19.0533	1.11211	0.303593	0.969149	-4.64333	0.286043	1	1	(FTL1_line25 - WT) - (FTL1_line13 - WT)	limma	0.303593	0.969149	FALSE	no hit	14357518
Os07g0281000	Q6Z358	Zinc finger CCCH domain-containing protein 49	Oryza sativa subsp. japonica	1	1	3	3	2	2	3180240	0.12461	1.09021	16.2708	0.317494	0.760327	0.880192	-6.48438	0.855776	0.951723	1	FTL1_line25 - WT	limma	0.760327	0.880192	FALSE	no hit	3180240
Os07g0587400	Q6ZIQ1	Os07g0587400 protein	Oryza sativa subsp. japonica	1	1	3	3	1	6	11797570	0.124572	1.09018	18.0816	0.6646	0.528037	0.969149	-4.84948	0.523766	1	1	(FTL1_line25 - WT) - (FTL1_line13 - WT)	limma	0.528037	0.969149	FALSE	no hit	11797570
Os01g0314300	Q8RZU5	MCT-1 protein-like	Oryza sativa subsp. japonica	1	1	3	3	5	5	5090918	0.124294	1.08997	17.3276	0.985225	0.358025	0.969149	-4.70883	0.344594	1	1	(FTL1_line25 - WT) - (FTL1_line13 - WT)	limma	0.358025	0.969149	FALSE	no hit	5090918
LOC_Os03g01900	Q8H7V0	40S ribosomal protein S17, putative, expressed	Oryza sativa subsp. japonica	1	1	3	3	2	2	149044959	0.124182	1.08989	19.6498	0.403728	0.698718	0.845098	-6.45015	0.817222	0.94956	1	FTL1_line25 - WT	limma	0.698718	0.845098	FALSE	no hit	149044959
Os06g0486800	Q9SXP2	Formate dehydrogenase 1, mitochondrial	Oryza sativa subsp. japonica	1	1	3	3	5	6	11716253	0.124166	1.08988	17.809	0.566129	0.589362	0.776084	-6.24617	0.751262	0.964773	1	FTL1_line13 - WT	limma	0.589362	0.776084	FALSE	no hit	11716253
Os06g0538200	A0A0P0WXX3	Os06g0538200 protein	Oryza sativa subsp. japonica	1	1	3	3	9	9	8282954	0.124118	1.08984	16.3371	0.755126	0.475329	0.707085	-6.23337	0.665536	0.938768	1	FTL1_line25 - WT	limma	0.475329	0.707085	FALSE	no hit	8282954
LOC_Os03g61560	Q850Z4	Expressed protein	Oryza sativa subsp. japonica	1	1	3	3	9	9	11014381	0.123988	1.08974	17.8553	0.616308	0.557608	0.969149	-4.86691	0.55437	1	1	(FTL1_line25 - WT) - (FTL1_line13 - WT)	limma	0.557608	0.969149	FALSE	no hit	11014381
Os07g0167200	Q0D8D3	Os07g0167200 protein	Oryza sativa subsp. japonica	1	1	3	3	0	2	2210737	0.123962	1.08972	14.7191	0.546863	0.601824	0.785971	-6.2576	0.759461	0.96514	1	FTL1_line13 - WT	limma	0.601824	0.785971	FALSE	no hit	2210737
Os05g0182800	Q0DK87	glutamine--tRNA ligase	Oryza sativa subsp. japonica	1	1	3	3	7	12	5745144	0.123939	1.08971	17.8811	0.746816	0.480017	0.70981	-6.23983	0.668997	0.939066	1	FTL1_line25 - WT	limma	0.480017	0.70981	FALSE	no hit	5745144
Os04g0443500	Q0JCY4	Protein phosphatase methylesterase 1	Oryza sativa subsp. japonica	1	1	3	3	7	7	5833942	0.123881	1.08966	16.3151	0.598215	0.568939	0.969149	-4.87316	0.566057	1	1	(FTL1_line25 - WT) - (FTL1_line13 - WT)	limma	0.568939	0.969149	FALSE	no hit	5833942
GF14G	Q5QNB8	14-3-3-like protein GF14-G	Oryza sativa subsp. japonica	1	1	3	3	3	3	41623677	0.123842	1.08963	19.0485	0.943437	0.377533	0.624886	-5.95461	0.597339	0.956094	1	FTL1_line13 - WT	limma	0.377533	0.624886	FALSE	no hit	41623677
UGLYAH	Q7F1K9	Probable (S)-ureidoglycine aminohydrolase	Oryza sativa subsp. japonica	1	1	3	3	3	3	6079087	0.12379	1.08959	16.5149	0.532152	0.611436	0.792612	-6.26609	0.76574	0.965416	1	FTL1_line13 - WT	limma	0.611436	0.792612	FALSE	no hit	6079087
LOC_Os10g23100	Q338Z5	Os10g0377400 protein	Oryza sativa subsp. japonica	1	1	3	3	7	12	29288527	0.123588	1.08944	20.3591	0.962345	0.368608	0.61848	-5.93691	0.590014	0.955573	1	FTL1_line13 - WT	limma	0.368608	0.61848	FALSE	no hit	29288527
FOR1	Q8GT95	Polygalacturonase inhibitor 1	Oryza sativa subsp. japonica	1	1	3	3	6	6	2915968	0.123495	1.08937	14.3146	0.522879	0.617539	0.799397	-6.39013	0.764689	0.946281	1	FTL1_line25 - WT	limma	0.617539	0.799397	FALSE	no hit	2915968
Os02g0826500	Q6K7R4	Os02g0826500 protein	Oryza sativa subsp. japonica	1	1	3	3	13	13	13685715	0.123375	1.08928	17.6116	1.10677	0.305738	0.559964	-5.79332	0.535467	0.951268	1	FTL1_line13 - WT	limma	0.305738	0.559964	FALSE	no hit	13685715
LOC_Os11g41890	Q2R0P4	Os11g0637700 protein	Oryza sativa subsp. japonica	1	1	3	3	3	3	1501028	0.123057	1.08904	15.3472	0.971373	0.364403	0.969149	-4.71569	0.35142	1	1	(FTL1_line25 - WT) - (FTL1_line13 - WT)	limma	0.364403	0.969149	FALSE	no hit	1501028
FTSH8	Q0DHL4	ATP-dependent zinc metalloprotease FTSH 8, mitochondrial	Oryza sativa subsp. japonica	1	1	3	3	9	12	3176321	0.122851	1.08888	17.0426	0.496151	0.635309	0.808347	-6.40484	0.776389	0.947048	1	FTL1_line25 - WT	limma	0.635309	0.808347	FALSE	no hit	3176321
Os01g0226400	Q5NAF6	Os01g0226400 protein	Oryza sativa subsp. japonica	1	1	3	3	2	3	804462	0.122749	1.08881	14.6283	0.822579	0.438439	0.681712	-6.17872	0.637715	0.936267	1	FTL1_line25 - WT	limma	0.438439	0.681712	FALSE	no hit	804462
Os09g0542000	Q651C3	Os09g0542000 protein	Oryza sativa subsp. japonica	1	1	3	3	7	7	5815024	0.12267	1.08875	17.7997	0.996405	0.35294	0.969149	-4.70325	0.339147	1	1	(FTL1_line25 - WT) - (FTL1_line13 - WT)	limma	0.35294	0.969149	FALSE	no hit	5815024
Os02g0247200	Q6K3R8	T-complex protein 1 subunit gamma	Oryza sativa subsp. japonica	1	1	3	3	5	5	45101812	0.122652	1.08873	20.4249	1.05949	0.325301	0.581357	-5.84192	0.553043	0.952744	1	FTL1_line13 - WT	limma	0.325301	0.581357	FALSE	no hit	45101812
Os08g0562700	B7EA73	Puromycin-sensitive aminopeptidase	Oryza sativa subsp. japonica	1	1	3	3	15	15	10247192	0.122313	1.08848	18.7485	0.907295	0.395046	0.639325	-5.98768	0.611457	0.957064	1	FTL1_line13 - WT	limma	0.395046	0.639325	FALSE	no hit	10247192
MOR1	Q5N749	Protein MOR1	Oryza sativa subsp. japonica	1	1	3	3	36	36	9176201	0.122234	1.08842	19.7172	0.808926	0.44574	0.969149	-4.79116	0.437747	1	1	(FTL1_line25 - WT) - (FTL1_line13 - WT)	limma	0.44574	0.969149	FALSE	no hit	9176201
Os04g0403500	Q7XVF8	Os04g0403500 protein	Oryza sativa subsp. japonica	1	1	3	3	3	3	3305998	0.122226	1.08841	15.6533	0.734963	0.486755	0.969149	-4.82216	0.480779	1	1	(FTL1_line25 - WT) - (FTL1_line13 - WT)	limma	0.486755	0.969149	FALSE	no hit	3305998
Os10g0532100	A0A0P0XWY0	Os10g0532100 protein (Fragment)	Oryza sativa subsp. japonica	1	1	3	3	3	3	803513	0.122208	1.0884	16.2941	1.13773	0.293457	0.969149	-4.62957	0.275086	1	1	(FTL1_line25 - WT) - (FTL1_line13 - WT)	limma	0.293457	0.969149	FALSE	no hit	803513
Os05g0577800	Q6L5F2	Os05g0577800 protein	Oryza sativa subsp. japonica	1	1	3	3	2	2	4038227	0.122163	1.08837	16.0971	0.799857	0.450636	0.687443	-6.07992	0.654269	0.959761	1	FTL1_line13 - WT	limma	0.450636	0.687443	FALSE	no hit	4038227
PAE1	Q9LSU1	Proteasome subunit alpha type-5	Oryza sativa subsp. japonica	1	1	3	3	8	8	29874842	0.122129	1.08834	16.6933	1.03197	0.337137	0.969149	-4.68524	0.322187	1	1	(FTL1_line25 - WT) - (FTL1_line13 - WT)	limma	0.337137	0.969149	FALSE	enriched no hit	29874842
Os04g0499300	Q84PB3	Eukaryotic translation initiation factor isoform 4G-1	Oryza sativa subsp. japonica	1	1	3	3	16	19	11969636	0.122128	1.08834	18.5721	0.949052	0.374866	0.623361	-5.94938	0.59516	0.955941	1	FTL1_line13 - WT	limma	0.374866	0.623361	FALSE	no hit	11969636
Os03g0265666	A0A0P0VVU9	Os03g0265666 protein	Oryza sativa subsp. japonica	1	1	3	3	2	2	0	0.122043	1.08827	14.6897	0.973626	0.36336	0.969149	-4.71458	0.350304	1	1	(FTL1_line25 - WT) - (FTL1_line13 - WT)	limma	0.36336	0.969149	FALSE	no hit	0
MUB4	Q7XRU4	Membrane-anchored ubiquitin-fold protein 4	Oryza sativa subsp. japonica	1	1	3	3	2	2	612782	0.122019	1.08826	15.5592	0.40416	0.698415	0.845098	-6.44995	0.81703	0.949549	1	FTL1_line25 - WT	limma	0.698415	0.845098	FALSE	no hit	612782
Os09g0297100	Q69TB0	Os09g0297100 protein	Oryza sativa subsp. japonica	1	1	3	3	4	5	11011859	0.121964	1.08822	18.2558	0.817603	0.44109	0.969149	-4.78738	0.432849	1	1	(FTL1_line25 - WT) - (FTL1_line13 - WT)	limma	0.44109	0.969149	FALSE	no hit	11011859
OJA1212_C06.19	Q6YPG4	Os02g0104800 protein	Oryza sativa subsp. japonica	1	1	3	3	3	3	679061	0.121909	1.08817	15.066	0.758373	0.473507	0.70056	-6.11298	0.671119	0.960731	1	FTL1_line13 - WT	limma	0.473507	0.70056	FALSE	no hit	679061
MAP70.3	Q653N3	Microtubule-associated protein 70-3	Oryza sativa subsp. japonica	1	1	3	3	13	18	11505563	0.121887	1.08816	19.2754	0.508425	0.627115	0.969149	-4.90177	0.625739	1	1	(FTL1_line25 - WT) - (FTL1_line13 - WT)	limma	0.627115	0.969149	FALSE	no hit	11505563
Os02g0127000	A0A0P0VEC6	ER membrane protein complex subunit 2	Oryza sativa subsp. japonica	1	1	3	3	10	10	7208420	0.121833	1.08812	17.9977	0.856492	0.420674	0.672332	-6.1498	0.623914	0.934949	1	FTL1_line25 - WT	limma	0.420674	0.672332	FALSE	no hit	7208420
Os02g0749900	Q6Z8K9	Os02g0749900 protein	Oryza sativa subsp. japonica	1	1	3	3	3	3	0	0.121702	1.08802	15.3734	0.592178	0.57275	0.969149	-4.87521	0.569983	1	1	(FTL1_line25 - WT) - (FTL1_line13 - WT)	limma	0.57275	0.969149	FALSE	no hit	0
Os04g0635800	Q7XQS0	Os04g0635800 protein	Oryza sativa subsp. japonica	1	1	3	3	2	2	3458179	0.121649	1.08798	14.7105	0.579778	0.580624	0.771739	-6.23785	0.745471	0.964509	1	FTL1_line13 - WT	limma	0.580624	0.771739	FALSE	no hit	3458179
P0618H09.20-1	Q6ZDX3	Os07g0675000 protein	Oryza sativa subsp. japonica	1	1	3	3	11	11	8737245	0.121548	1.0879	18.4836	0.864606	0.416502	0.969149	-4.76638	0.406869	1	1	(FTL1_line25 - WT) - (FTL1_line13 - WT)	limma	0.416502	0.969149	FALSE	no hit	8737245
Os02g0220500	Q6YW46	Elongation factor 1-gamma 2	Oryza sativa subsp. japonica	1	1	3	3	6	16	58919146	0.121495	1.08786	20.0042	0.965191	0.367278	0.627871	-6.05094	0.580581	0.930432	1	FTL1_line25 - WT	limma	0.367278	0.627871	FALSE	no hit	58919146
SPDSYN1	Q9SMB1	Spermidine synthase 1	Oryza sativa subsp. japonica	1	1	3	3	6	6	9591347	0.121493	1.08786	17.4168	0.84621	0.426005	0.969149	-4.7747	0.416924	1	1	(FTL1_line25 - WT) - (FTL1_line13 - WT)	limma	0.426005	0.969149	FALSE	no hit	9591347
Os09g0498500	A0A0P0XPG5	Os09g0498500 protein	Oryza sativa subsp. japonica	1	1	3	3	2	2	0	0.12146	1.08784	15.8194	0.554421	0.596918	0.969149	-4.88762	0.594826	1	1	(FTL1_line25 - WT) - (FTL1_line13 - WT)	limma	0.596918	0.969149	FALSE	enriched no hit	0
OsPBB1	Q9LST8	Proteasome subunit beta	Oryza sativa subsp. japonica	1	1	3	3	9	9	29044340	0.121318	1.08773	18.8949	0.938729	0.37978	0.639099	-6.07585	0.591	0.931574	1	FTL1_line25 - WT	limma	0.37978	0.639099	FALSE	no hit	29044340
RAB5A	Q0ILQ6	Ras-related protein Rab5A	Oryza sativa subsp. japonica	1	1	3	3	2	2	444052	0.121205	1.08764	12.3818	0.724989	0.492474	0.718891	-6.25651	0.67812	0.939836	1	FTL1_line25 - WT	limma	0.492474	0.718891	FALSE	no hit	444052
NSF	Q0DGP6	Vesicle-fusing ATPase	Oryza sativa subsp. japonica	1	1	3	3	21	21	12507402	0.121142	1.0876	19.7406	0.940121	0.379115	0.638551	-6.07455	0.590449	0.931515	1	FTL1_line25 - WT	limma	0.379115	0.638551	FALSE	no hit	12507402
SBE1	Q01401	1,4-alpha-glucan-branching enzyme, chloroplastic/amyloplastic	Oryza sativa subsp. japonica	1	1	3	3	6	6	3649214	0.121117	1.08758	15.7852	0.465113	0.656273	0.819578	-6.42103	0.790039	0.947915	1	FTL1_line25 - WT	limma	0.656273	0.819578	FALSE	no hit	3649214
Os06g0215300	Q69Y12	Os06g0215300 protein	Oryza sativa subsp. japonica	1	1	3	3	8	11	9606738	0.121026	1.08751	18.0514	1.03909	0.334044	0.969149	-4.6816	0.318863	1	1	(FTL1_line25 - WT) - (FTL1_line13 - WT)	limma	0.334044	0.969149	FALSE	no hit	9606738
LOC_Os03g15480	Q10NS2	DnaJ domain containing protein, expressed	Oryza sativa subsp. japonica	1	1	3	3	2	2	228589	0.120959	1.08746	12.6971	0.473185	0.650788	0.969149	-4.91186	0.649882	1	1	(FTL1_line25 - WT) - (FTL1_line13 - WT)	limma	0.650788	0.969149	FALSE	no hit	228589
ASA2	Q9XJ29	Anthranilate synthase alpha subunit 2, chloroplastic	Oryza sativa subsp. japonica	1	1	3	3	9	11	5079231	0.120938	1.08744	17.3887	1.07847	0.317328	0.58252	-5.93858	0.53698	0.925205	1	FTL1_line25 - WT	limma	0.317328	0.58252	FALSE	no hit	5079231
Os02g0726000	Q6Z347	Os02g0726000 protein	Oryza sativa subsp. japonica	1	1	3	3	6	6	7361873	0.120887	1.0874	17.2929	0.848225	0.424957	0.673387	-6.15694	0.627267	0.935274	1	FTL1_line25 - WT	limma	0.424957	0.673387	FALSE	no hit	7361873
LOC_Os03g11200	Q10Q44	Os03g0210400 protein	Oryza sativa subsp. japonica	1	1	3	3	4	5	9776248	0.12088	1.0874	17.9783	0.995281	0.353449	0.613645	-6.02199	0.568839	0.929097	1	FTL1_line25 - WT	limma	0.353449	0.613645	FALSE	no hit	9776248
OST3	Q94I55	Probable dolichyl-diphosphooligosaccharide--protein glycosyltransferase subunit 3	Oryza sativa subsp. japonica	1	1	3	3	5	5	8291082	0.120803	1.08734	16.8775	0.49395	0.636784	0.810043	-6.28714	0.782116	0.966116	1	FTL1_line13 - WT	limma	0.636784	0.810043	FALSE	no hit	8291082
Os01g0847700	Q941T6	Os01g0847700 protein	Oryza sativa subsp. japonica	1	1	3	3	1	2	2156348	0.120633	1.08721	16.4427	0.860795	0.418458	0.66082	-6.02875	0.629835	0.958265	1	FTL1_line13 - WT	limma	0.418458	0.66082	FALSE	no hit	2156348
UMPS1	Q9LDN2	Uridine 5'-monophosphate synthase	Oryza sativa subsp. japonica	1	1	3	3	12	14	11419832	0.120546	1.08715	19.0514	0.848987	0.424561	0.673293	-6.15628	0.626957	0.935244	1	FTL1_line25 - WT	limma	0.424561	0.673293	FALSE	no hit	11419832
LOC_Os03g38970	Q6F2V0	Expressed protein	Oryza sativa subsp. japonica	1	1	3	3	2	2	483820	0.12054	1.08714	13.7736	1.06715	0.322062	0.578771	-5.83414	0.550174	0.952509	1	FTL1_line13 - WT	limma	0.322062	0.578771	FALSE	no hit	483820
Os09g0555700	B7ERE7	Os09g0555700 protein	Oryza sativa subsp. japonica	1	1	3	3	1	4	4572611	0.12053	1.08713	16.552	0.39739	0.703171	0.969149	-4.93133	0.703043	1	1	(FTL1_line25 - WT) - (FTL1_line13 - WT)	limma	0.703171	0.969149	FALSE	no hit	4572611
Os04g0394200	Q7XVM2	dihydrolipoyllysine-residue succinyltransferase	Oryza sativa subsp. japonica	1	1	3	3	7	9	21479134	0.12047	1.08709	19.0005	0.647596	0.538336	0.969149	-4.85574	0.534442	1	1	(FTL1_line25 - WT) - (FTL1_line13 - WT)	limma	0.538336	0.969149	FALSE	no hit	21479134
Os01g0121700	Q9ARU4	Os01g0121700 protein	Oryza sativa subsp. japonica	1	1	3	3	5	5	1993732	0.12047	1.08709	15.2847	0.743984	0.481621	0.707246	-6.12411	0.677003	0.961059	1	FTL1_line13 - WT	limma	0.481621	0.707246	FALSE	no hit	1993732
Os04g0520000	Q7XUA1	Os04g0520000 protein	Oryza sativa subsp. japonica	1	1	3	3	6	6	4226976	0.120443	1.08707	14.1295	0.670706	0.524369	0.736081	-6.17792	0.707268	0.962664	1	FTL1_line13 - WT	limma	0.524369	0.736081	FALSE	no hit	4226976
METK3	Q9LGU6	S-adenosylmethionine synthase 3	Oryza sativa subsp. japonica	1	1	3	3	2	3	107409500	0.120361	1.08701	19.8895	0.71468	0.498432	0.969149	-4.83026	0.49297	1	1	(FTL1_line25 - WT) - (FTL1_line13 - WT)	limma	0.498432	0.969149	FALSE	no hit	107409500
Os09g0471900	Q0J106	Os09g0471900 protein	Oryza sativa subsp. japonica	1	1	3	3	8	8	3791361	0.120338	1.08699	16.1624	0.62828	0.550185	0.75903	-6.32525	0.719096	0.943069	1	FTL1_line25 - WT	limma	0.550185	0.75903	FALSE	no hit	3791361
Os08g0512400	Q6Z8N9	AT-hook motif nuclear-localized protein	Oryza sativa subsp. japonica	1	1	3	3	4	4	12115618	0.120328	1.08698	16.885	1.00927	0.347157	0.607948	-6.0083	0.563418	0.928464	1	FTL1_line25 - WT	limma	0.347157	0.607948	FALSE	no hit	12115618
Os12g0611200	Q0ILZ4	DEAD-box ATP-dependent RNA helicase 9	Oryza sativa subsp. japonica	1	1	3	3	18	18	17666285	0.120261	1.08693	19.1318	0.69684	0.508852	0.969149	-4.83724	0.503828	1	1	(FTL1_line25 - WT) - (FTL1_line13 - WT)	limma	0.508852	0.969149	FALSE	no hit	17666285
ACC2	B9FK36	Acetyl-CoA carboxylase 2	Oryza sativa subsp. japonica	1	1	3	3	206	223	3620259328	0.120197	1.08688	26.5304	0.361092	0.72891	0.863813	-6.34881	0.83978	0.968369	1	FTL1_line13 - WT	limma	0.72891	0.863813	FALSE	no hit	3620259328
Os09g0513600	A0A0P0XPP4	Os09g0513600 protein	Oryza sativa subsp. japonica	1	1	3	3	3	4	6963843	0.120154	1.08685	17.0249	1.0432	0.332266	0.594771	-5.97453	0.550377	0.926893	1	FTL1_line25 - WT	limma	0.332266	0.594771	FALSE	no hit	6963843
Os01g0801000	Q5VQJ9	DNA-(apurinic or apyrimidinic site) endonuclease	Oryza sativa subsp. japonica	1	1	3	3	18	18	8770529	0.120112	1.08682	18.7945	0.736432	0.485916	0.969149	-4.82157	0.479902	1	1	(FTL1_line25 - WT) - (FTL1_line13 - WT)	limma	0.485916	0.969149	FALSE	no hit	8770529
Os02g0699700	A0A0P0VNM2	Os02g0699700 protein	Oryza sativa subsp. japonica	1	1	3	3	10	10	2465210	0.120007	1.08674	15.0404	0.982075	0.359468	0.969149	-4.7104	0.346139	1	1	(FTL1_line25 - WT) - (FTL1_line13 - WT)	limma	0.359468	0.969149	FALSE	no hit	2465210
Os10g0581000	A0A0N7KSA3	Os10g0581000 protein	Oryza sativa subsp. japonica	1	1	3	3	1	8	17037627	0.119977	1.08672	17.0545	0.782682	0.460011	0.693558	-6.09379	0.661225	0.960167	1	FTL1_line13 - WT	limma	0.460011	0.693558	FALSE	no hit	17037627
Os06g0680700	Q653Y4	Os06g0680700 protein	Oryza sativa subsp. japonica	1	1	3	3	8	8	8702527	0.11991	1.08667	17.669	0.847832	0.425161	0.663621	-6.03989	0.635	0.95859	1	FTL1_line13 - WT	limma	0.425161	0.663621	FALSE	no hit	8702527
Os02g0731400	B7F9Y7	Os02g0731400 protein	Oryza sativa subsp. japonica	1	1	3	3	3	3	7563957	0.119899	1.08666	17.7896	0.660719	0.530377	0.738359	-6.18488	0.71143	0.962874	1	FTL1_line13 - WT	limma	0.530377	0.738359	FALSE	no hit	7563957
Os08g0504600	Q6ZK85	Os08g0504600 protein	Oryza sativa subsp. japonica	1	1	3	3	6	6	0	0.119896	1.08666	15.298	0.984993	0.358131	0.610618	-5.91537	0.581293	0.954937	1	FTL1_line13 - WT	limma	0.358131	0.610618	FALSE	no hit	0
LOC_Os03g62620	Q75LD9	Os03g0843300 protein	Oryza sativa subsp. japonica	1	1	3	3	5	6	18684361	0.119866	1.08663	18.5576	0.676012	0.521194	0.969149	-4.8452	0.516663	1	1	(FTL1_line25 - WT) - (FTL1_line13 - WT)	limma	0.521194	0.969149	FALSE	no hit	18684361
Os08g0223833	A0A0P0XD70	Os08g0223833 protein	Oryza sativa subsp. japonica	1	1	3	3	3	3	6163675	0.119437	1.08631	17.171	0.492135	0.638002	0.969149	-4.90652	0.636852	1	1	(FTL1_line25 - WT) - (FTL1_line13 - WT)	limma	0.638002	0.969149	FALSE	no hit	6163675
Os06g0137500	Q0DES6	Os06g0137500 protein	Oryza sativa subsp. japonica	1	1	3	3	4	4	1858843	0.119402	1.08628	15.9083	0.470792	0.652412	0.818619	-6.41814	0.787537	0.947758	1	FTL1_line25 - WT	limma	0.652412	0.818619	FALSE	no hit	1858843
OSK3	Q852Q0	Serine/threonine protein kinase OSK3	Oryza sativa subsp. japonica	1	1	3	3	0	4	7627790	0.119369	1.08626	18.0352	0.671451	0.523922	0.969149	-4.84692	0.519495	1	1	(FTL1_line25 - WT) - (FTL1_line13 - WT)	limma	0.523922	0.969149	FALSE	no hit	7627790
Os05g0494500	Q65X78	Os05g0494500 protein	Oryza sativa subsp. japonica	1	1	3	3	3	3	8771977	0.119326	1.08623	17.031	0.604931	0.564717	0.763435	-6.22205	0.734835	0.964014	1	FTL1_line13 - WT	limma	0.564717	0.763435	FALSE	no hit	8771977
Os06g0498500	Q656B0	Os06g0498500 protein	Oryza sativa subsp. japonica	1	1	3	3	10	10	20569218	0.11932	1.08622	18.1737	0.429849	0.680503	0.969149	-4.92338	0.68008	1	1	(FTL1_line25 - WT) - (FTL1_line13 - WT)	limma	0.680503	0.969149	FALSE	no hit	20569218
Os01g0549400	Q5JKF2	DEAD-box ATP-dependent RNA helicase 40	Oryza sativa subsp. japonica	1	1	3	3	15	15	27531336	0.119246	1.08617	19.4833	0.75885	0.473239	0.969149	-4.8124	0.466635	1	1	(FTL1_line25 - WT) - (FTL1_line13 - WT)	limma	0.473239	0.969149	FALSE	no hit	27531336
Os04g0118900	Q7XTJ6	Os04g0118900 protein	Oryza sativa subsp. japonica	1	1	3	3	5	6	7893078	0.119234	1.08616	17.7205	0.790595	0.455675	0.969149	-4.79906	0.448201	1	1	(FTL1_line25 - WT) - (FTL1_line13 - WT)	limma	0.455675	0.969149	FALSE	no hit	7893078
Os07g0571900	Q6YTU8	Pre-mRNA-splicing factor 18	Oryza sativa subsp. japonica	1	1	3	3	3	3	551155	0.119152	1.0861	13.2785	0.690674	0.512486	0.969149	-4.83961	0.50761	1	1	(FTL1_line25 - WT) - (FTL1_line13 - WT)	limma	0.512486	0.969149	FALSE	no hit	551155
Os07g0620200	Q8L4D3	Os07g0620200 protein	Oryza sativa subsp. japonica	1	1	3	3	2	3	3183917	0.119136	1.08608	16.1491	0.733775	0.487434	0.710695	-6.13189	0.68119	0.96129	1	FTL1_line13 - WT	limma	0.487434	0.710695	FALSE	no hit	3183917
Os06g0607800	Q69Q32	Os06g0607800 protein	Oryza sativa subsp. japonica	1	1	3	3	4	4	48791698	0.119134	1.08608	19.762	0.591038	0.573471	0.969149	-4.8756	0.570726	1	1	(FTL1_line25 - WT) - (FTL1_line13 - WT)	limma	0.573471	0.969149	FALSE	no hit	48791698
SDH1	Q6ZDY8	Succinate dehydrogenase [ubiquinone] flavoprotein subunit, mitochondrial	Oryza sativa subsp. japonica	1	1	3	3	17	17	38940978	0.119084	1.08604	19.9096	0.498841	0.633509	0.969149	-4.90458	0.632267	1	1	(FTL1_line25 - WT) - (FTL1_line13 - WT)	limma	0.633509	0.969149	FALSE	no hit	38940978
Os05g0474500	A0A0P0WNH2	Os05g0474500 protein	Oryza sativa subsp. japonica	1	1	3	3	2	3	7514226	0.118985	1.08597	15.742	0.262668	0.800531	0.906515	-6.38257	0.883079	0.969873	1	FTL1_line13 - WT	limma	0.800531	0.906515	FALSE	no hit	7514226
Os01g0532200	A0A0P0V3J7	Os01g0532200 protein	Oryza sativa subsp. japonica	1	1	3	3	6	6	5955658	0.118955	1.08595	16.7786	0.363706	0.727043	0.859837	-6.46701	0.835066	0.950585	1	FTL1_line25 - WT	limma	0.727043	0.859837	FALSE	no hit	5955658
CLPC1	Q7F9I1	Chaperone protein ClpC1, chloroplastic	Oryza sativa subsp. japonica	1	1	3	3	5	17	5232302	0.118954	1.08595	18.487	0.644374	0.540302	0.754741	-6.31441	0.712217	0.942551	1	FTL1_line25 - WT	limma	0.540302	0.754741	FALSE	no hit	5232302
SKIPA	Q6K8D9	SNW/SKI-interacting protein A	Oryza sativa subsp. japonica	1	1	3	3	20	20	12193355	0.118944	1.08594	19.0677	0.631548	0.548169	0.969149	-4.86153	0.544618	1	1	(FTL1_line25 - WT) - (FTL1_line13 - WT)	limma	0.548169	0.969149	FALSE	no hit	12193355
Os02g0517300	Q64M88	Os02g0517300 protein	Oryza sativa subsp. japonica	1	1	3	3	1	4	4824232	0.118842	1.08586	17.1297	1.01546	0.344403	0.597339	-5.8858	0.569657	0.954059	1	FTL1_line13 - WT	limma	0.344403	0.597339	FALSE	no hit	4824232
LOC_Os10g35710	Q337G4	Expressed protein	Oryza sativa subsp. japonica	1	1	3	3	3	3	961617	0.118833	1.08586	17.0499	0.7351	0.486677	0.969149	-4.82211	0.480697	1	1	(FTL1_line25 - WT) - (FTL1_line13 - WT)	limma	0.486677	0.969149	FALSE	no hit	961617
Os03g0738000	Q0DNR7	Os03g0738000 protein	Oryza sativa subsp. japonica	1	1	3	3	4	4	2253912	0.118734	1.08578	16.31	0.590067	0.574086	0.773049	-6.35001	0.73552	0.94427	1	FTL1_line25 - WT	limma	0.574086	0.773049	FALSE	no hit	2253912
Os07g0672500	Q7X989	Os07g0672500 protein	Oryza sativa subsp. japonica	1	1	3	3	3	5	4479988	0.118724	1.08577	14.7846	0.651468	0.53598	0.751954	-6.30956	0.709192	0.94232	1	FTL1_line25 - WT	limma	0.53598	0.751954	FALSE	no hit	4479988
LOC_Os03g53220	Q84MP1	Os03g0743800 protein	Oryza sativa subsp. japonica	1	1	3	3	13	14	12459200	0.118393	1.08552	18.4299	0.815175	0.442388	0.685542	-6.18491	0.640745	0.936549	1	FTL1_line25 - WT	limma	0.442388	0.685542	FALSE	no hit	12459200
SDH2-1	Q9S827	Succinate dehydrogenase [ubiquinone] iron-sulfur subunit 1, mitochondrial	Oryza sativa subsp. japonica	1	1	3	3	10	11	11944696	0.118285	1.08544	19.0804	0.605591	0.564303	0.768654	-6.34012	0.728833	0.943787	1	FTL1_line25 - WT	limma	0.564303	0.768654	FALSE	no hit	11944696
Os08g0155000	Q6ZJR6	Os08g0155000 protein	Oryza sativa subsp. japonica	1	1	3	3	6	6	3657103	0.118032	1.08525	16.7388	0.835542	0.431587	0.678008	-6.16778	0.632424	0.935768	1	FTL1_line25 - WT	limma	0.431587	0.678008	FALSE	no hit	3657103
LOC_Os03g06980	Q10RA9	Expressed protein	Oryza sativa subsp. japonica	1	1	3	3	9	9	24919525	0.118005	1.08523	19.229	0.734452	0.487047	0.71419	-6.24933	0.674159	0.939504	1	FTL1_line25 - WT	limma	0.487047	0.71419	FALSE	no hit	24919525
Os06g0273800	Q5VN14	signal peptidase I	Oryza sativa subsp. japonica	1	1	3	3	3	3	7716540	0.117987	1.08522	16.9861	0.553825	0.597303	0.782916	-6.25351	0.756495	0.965008	1	FTL1_line13 - WT	limma	0.597303	0.782916	FALSE	no hit	7716540
Os04g0679100	Q7XKE9	Clathrin light chain 1	Oryza sativa subsp. japonica	1	1	3	3	4	4	2525748	0.117898	1.08515	15.8205	0.499592	0.633006	0.80712	-6.40299	0.774879	0.94695	1	FTL1_line25 - WT	limma	0.633006	0.80712	FALSE	no hit	2525748
LOC_Os03g64110	Q84M69	Os03g0858400 protein	Oryza sativa subsp. japonica	1	1	3	3	10	10	9034503	0.117892	1.08515	17.3912	0.650345	0.536662	0.752164	-6.31033	0.70967	0.942357	1	FTL1_line25 - WT	limma	0.536662	0.752164	FALSE	no hit	9034503
Os02g0152600	A0A0P0VEW0	Os02g0152600 protein	Oryza sativa subsp. japonica	1	1	3	3	3	3	1539289	0.117889	1.08515	16.563	0.514593	0.623019	0.800783	-6.27594	0.773255	0.965741	1	FTL1_line13 - WT	limma	0.623019	0.800783	FALSE	no hit	1539289
Os02g0224200	Q0E2P1	Serine/threonine protein phosphatase 2A 55 kDa regulatory subunit B beta isoform	Oryza sativa subsp. japonica	1	1	3	3	2	2	130409000	0.117596	1.08493	18.42	0.958029	0.370631	0.969149	-4.72224	0.358076	1	1	(FTL1_line25 - WT) - (FTL1_line13 - WT)	limma	0.370631	0.969149	FALSE	no hit	130409000
LOC_Os10g26660	Q338F8	Protein HGH1 homolog	Oryza sativa subsp. japonica	1	1	3	3	3	4	6777613	0.117555	1.0849	15.8991	0.562492	0.591704	0.969149	-4.88503	0.589474	1	1	(FTL1_line25 - WT) - (FTL1_line13 - WT)	limma	0.591704	0.969149	FALSE	no hit	6777613
Os04g0497600	Q7XQH8	Os04g0497600 protein	Oryza sativa subsp. japonica	1	1	3	3	8	10	6160866	0.117467	1.08483	16.6764	1.03215	0.337058	0.591373	-5.86932	0.56333	0.953567	1	FTL1_line13 - WT	limma	0.337058	0.591373	FALSE	no hit	6160866
LOC_Os03g04410	Q10S34	Aconitate hydratase	Oryza sativa subsp. japonica	1	1	3	3	26	26	65055804	0.117464	1.08483	20.7258	0.592739	0.572395	0.969149	-4.87502	0.569617	1	1	(FTL1_line25 - WT) - (FTL1_line13 - WT)	limma	0.572395	0.969149	FALSE	no hit	65055804
Os01g0754100	Q5JML8	DNA-binding protein	Oryza sativa subsp. japonica	1	1	3	3	2	2	3239809	0.117464	1.08483	14.8356	0.602102	0.566493	0.764234	-6.22385	0.736029	0.96407	1	FTL1_line13 - WT	limma	0.566493	0.764234	FALSE	no hit	3239809
Os07g0660500	Q8H3V2	Glycosyltransferase	Oryza sativa subsp. japonica	1	1	3	3	2	2	0	0.117393	1.08477	14.8146	0.868607	0.414456	0.969149	-4.76455	0.404701	1	1	(FTL1_line25 - WT) - (FTL1_line13 - WT)	limma	0.414456	0.969149	FALSE	no hit	0
KMK0024M20.9	Q5VMA5	Os06g0156600 protein	Oryza sativa subsp. japonica	1	1	3	3	2	2	1250122	0.117252	1.08467	13.3236	0.761042	0.472012	0.705725	-6.22873	0.663077	0.938555	1	FTL1_line25 - WT	limma	0.472012	0.705725	FALSE	no hit	1250122
Os02g0217500	Q6Z6M0	Protein CLP1 homolog	Oryza sativa subsp. japonica	1	1	3	3	9	9	5239364	0.117232	1.08465	16.4848	0.664161	0.528301	0.969149	-4.84964	0.52404	1	1	(FTL1_line25 - WT) - (FTL1_line13 - WT)	limma	0.528301	0.969149	FALSE	no hit	5239364
Os01g0866300	Q5N9F2	Os01g0866300 protein	Oryza sativa subsp. japonica	1	1	3	3	3	6	2639911	0.117194	1.08462	17.2574	0.866356	0.415606	0.669253	-6.14121	0.619925	0.934558	1	FTL1_line25 - WT	limma	0.415606	0.669253	FALSE	no hit	2639911
Os08g0250700	Q6YW09	Os08g0250700 protein	Oryza sativa subsp. japonica	1	1	3	3	2	2	919785	0.117114	1.08456	15.7701	0.384138	0.712522	0.852967	-6.33942	0.829706	0.967997	1	FTL1_line13 - WT	limma	0.712522	0.852967	FALSE	no hit	919785
Os01g0101300	Q0JRH2	Snurportin-1	Oryza sativa subsp. japonica	1	1	3	3	2	2	3000690	0.117104	1.08456	15.3078	0.743181	0.482077	0.969149	-4.81883	0.475887	1	1	(FTL1_line25 - WT) - (FTL1_line13 - WT)	limma	0.482077	0.969149	FALSE	no hit	3000690
ROMT-17	Q7F8T6	Tricin synthase 2	Oryza sativa subsp. japonica	1	1	3	3	2	2	514051	0.117075	1.08453	14.8745	0.840914	0.428769	0.969149	-4.77707	0.419846	1	1	(FTL1_line25 - WT) - (FTL1_line13 - WT)	limma	0.428769	0.969149	FALSE	no hit	514051
BIP1	Q6Z7B0	Heat shock 70 kDa protein BIP1	Oryza sativa subsp. japonica	1	1	3	3	22	29	31597637	0.116899	1.0844	20.266	0.53066	0.612416	0.793072	-6.26694	0.766378	0.965444	1	FTL1_line13 - WT	limma	0.612416	0.793072	FALSE	no hit	31597637
Os02g0109100	Q6ETS8	Diphosphomevalonate decarboxylase	Oryza sativa subsp. japonica	1	1	3	3	6	12	13918678	0.116886	1.08439	18.9932	0.976714	0.361934	0.969149	-4.71305	0.348778	1	1	(FTL1_line25 - WT) - (FTL1_line13 - WT)	limma	0.361934	0.969149	FALSE	no hit	13918678
Os04g0561600	Q0JB20	Os04g0561600 protein	Oryza sativa subsp. japonica	1	1	3	3	3	4	11974938	0.116882	1.08439	17.3851	0.433817	0.677755	0.969149	-4.92236	0.677292	1	1	(FTL1_line25 - WT) - (FTL1_line13 - WT)	limma	0.677755	0.969149	FALSE	no hit	11974938
IRL8	Q7XDQ7	Plant intracellular Ras-group-related LRR protein 8	Oryza sativa subsp. japonica	1	1	3	3	3	3	642138	0.116756	1.08429	15.0183	0.609439	0.561894	0.761846	-6.21915	0.732934	0.963924	1	FTL1_line13 - WT	limma	0.561894	0.761846	FALSE	no hit	642138
RPL5	Q9ZST0	50S ribosomal protein L5, chloroplastic	Oryza sativa subsp. japonica	1	1	3	3	2	2	0	0.116744	1.08428	12.085	0.708512	0.502019	0.969149	-4.83269	0.49671	1	1	(FTL1_line25 - WT) - (FTL1_line13 - WT)	limma	0.502019	0.969149	FALSE	no hit	0
Os08g0530000	Q6ZIA3	Uridine kinase	Oryza sativa subsp. japonica	1	1	3	3	4	4	12059180	0.116711	1.08426	17.7864	1.07068	0.320581	0.969149	-4.66522	0.304372	1	1	(FTL1_line25 - WT) - (FTL1_line13 - WT)	limma	0.320581	0.969149	FALSE	no hit	12059180
Os04g0609700	Q0JA99	Os04g0609700 protein	Oryza sativa subsp. japonica	1	1	3	3	5	8	4911391	0.116679	1.08424	17.4229	0.681747	0.517777	0.969149	-4.84303	0.513111	1	1	(FTL1_line25 - WT) - (FTL1_line13 - WT)	limma	0.517777	0.969149	FALSE	no hit	4911391
P0025A05.39-1	Q5ZAG1	Os01g0600300 protein	Oryza sativa subsp. japonica	1	1	3	3	6	6	4254234	0.116669	1.08423	15.9054	0.563759	0.590887	0.969149	-4.88462	0.588636	1	1	(FTL1_line25 - WT) - (FTL1_line13 - WT)	limma	0.590887	0.969149	FALSE	no hit	4254234
Os06g0608300	Q69V60	Os06g0608300 protein	Oryza sativa subsp. japonica	1	1	3	3	16	17	13056162	0.116543	1.08413	18.4858	1.06158	0.324416	0.588087	-5.95591	0.543378	0.926021	1	FTL1_line25 - WT	limma	0.324416	0.588087	FALSE	no hit	13056162
ACA5	Q7X8B5	Calcium-transporting ATPase 5, plasma membrane-type	Oryza sativa subsp. japonica	1	1	3	3	9	9	6052492	0.116365	1.084	17.5649	0.981174	0.359882	0.619964	-6.03565	0.57433	0.929728	1	FTL1_line25 - WT	limma	0.359882	0.619964	FALSE	no hit	6052492
LOC_Os12g07780	Q2QWY7	Eukaryotic aspartyl protease family protein, expressed	Oryza sativa subsp. japonica	1	1	3	3	2	2	340239	0.116274	1.08393	13.0375	0.382328	0.713803	0.969149	-4.93482	0.713793	1	1	(FTL1_line25 - WT) - (FTL1_line13 - WT)	limma	0.713803	0.969149	FALSE	no hit	340239
RPL5	Q9ZST0	50S ribosomal protein L5, chloroplastic	Oryza sativa subsp. japonica	1	1	3	3	2	2	0	0.11608	1.08379	12.085	0.704483	0.504371	0.723955	-6.15371	0.693256	0.961938	1	FTL1_line13 - WT	limma	0.504371	0.723955	FALSE	no hit	0
Os01g0730300	Q7F6J7	Trehalose 6-phosphate phosphatase	Oryza sativa subsp. japonica	1	1	3	3	3	5	0	0.116034	1.08375	14.7882	0.830631	0.434174	0.969149	-4.78164	0.425553	1	1	(FTL1_line25 - WT) - (FTL1_line13 - WT)	limma	0.434174	0.969149	FALSE	no hit	0
rps2	P0C482	30S ribosomal protein S2, chloroplastic	Oryza sativa subsp. japonica	1	1	3	3	2	2	176914	0.116034	1.08375	12.8782	0.612411	0.560037	0.969149	-4.86827	0.556877	1	1	(FTL1_line25 - WT) - (FTL1_line13 - WT)	limma	0.560037	0.969149	FALSE	no hit	176914
LOC_Os03g38990	Q6F2U8	DNA helicase family protein, expressed	Oryza sativa subsp. japonica	1	1	3	3	6	6	15787753	0.115893	1.08365	17.4149	0.855022	0.421434	0.969149	-4.77073	0.412089	1	1	(FTL1_line25 - WT) - (FTL1_line13 - WT)	limma	0.421434	0.969149	FALSE	no hit	15787753
Os02g0150100	Q0E3X4	DEAD-box ATP-dependent RNA helicase 35A	Oryza sativa subsp. japonica	1	1	3	3	2	2	491635	0.115847	1.08361	15.4819	0.521947	0.618153	0.969149	-4.89772	0.616579	1	1	(FTL1_line25 - WT) - (FTL1_line13 - WT)	limma	0.618153	0.969149	FALSE	no hit	491635
ZHD3	Q2QW44	Zinc-finger homeodomain protein 3	Oryza sativa subsp. japonica	1	1	3	3	2	4	1359192	0.115819	1.08359	16.7324	0.745712	0.480642	0.70653	-6.12278	0.676295	0.96102	1	FTL1_line13 - WT	limma	0.480642	0.70653	FALSE	no hit	1359192
Os02g0217500	Q6Z6M0	Protein CLP1 homolog	Oryza sativa subsp. japonica	1	1	3	3	9	9	5239364	0.115813	1.08359	16.4848	0.65612	0.533158	0.749843	-6.30635	0.707211	0.942168	1	FTL1_line25 - WT	limma	0.533158	0.749843	FALSE	no hit	5239364
RPL39B	P51426	60S ribosomal protein L39-2	Oryza sativa subsp. japonica	1	1	3	3	0	2	5413859	0.11575	1.08354	17.5486	0.496486	0.635085	0.969149	-4.90526	0.633876	1	1	(FTL1_line25 - WT) - (FTL1_line13 - WT)	limma	0.635085	0.969149	FALSE	no hit	5413859
Os01g0260700	A0A0P0V197	Os01g0260700 protein	Oryza sativa subsp. japonica	1	1	3	3	12	12	38349258	0.115726	1.08352	19.6891	0.987627	0.356928	0.969149	-4.70764	0.343419	1	1	(FTL1_line25 - WT) - (FTL1_line13 - WT)	limma	0.356928	0.969149	FALSE	no hit	38349258
Os08g0451000	Q6ZLF0	Conserved oligomeric Golgi complex subunit 3	Oryza sativa subsp. japonica	1	1	3	3	9	9	4584370	0.115571	1.0834	16.5837	0.922521	0.387595	0.969149	-4.73937	0.37617	1	1	(FTL1_line25 - WT) - (FTL1_line13 - WT)	limma	0.387595	0.969149	FALSE	no hit	4584370
Os04g0348100	Q7XVZ4	Os04g0348100 protein	Oryza sativa subsp. japonica	1	1	3	3	3	3	3536634	0.115524	1.08337	15.5177	0.482845	0.644254	0.969149	-4.90916	0.643226	1	1	(FTL1_line25 - WT) - (FTL1_line13 - WT)	limma	0.644254	0.969149	FALSE	no hit	3536634
Os01g0209000	Q5QNA3	Mannosyltransferase	Oryza sativa subsp. japonica	1	1	3	3	3	3	7172622	0.115387	1.08327	16.0124	0.708052	0.502287	0.722289	-6.15109	0.691782	0.96186	1	FTL1_line13 - WT	limma	0.502287	0.722289	FALSE	no hit	7172622
Os04g0636900	Q0J9Q1	Os04g0636900 protein	Oryza sativa subsp. japonica	1	1	3	3	12	12	23868550	0.115316	1.08321	18.9282	0.677318	0.520415	0.969149	-4.8447	0.515853	1	1	(FTL1_line25 - WT) - (FTL1_line13 - WT)	limma	0.520415	0.969149	FALSE	no hit	23868550
RAN3	Q69XM7	GTP-binding nuclear protein Ran-3	Oryza sativa subsp. japonica	1	1	3	3	2	2	103638012	0.115296	1.0832	19.825	0.83907	0.429735	0.969149	-4.77789	0.420866	1	1	(FTL1_line25 - WT) - (FTL1_line13 - WT)	limma	0.429735	0.969149	FALSE	no hit	103638012
LOC_Os04g38630	Q7X745	ATP-dependent RNA helicase SUV3L, mitochondrial	Oryza sativa subsp. japonica	1	1	3	3	3	3	6202698	0.115	1.08298	14.5221	0.608652	0.562386	0.761874	-6.21966	0.733266	0.96394	1	FTL1_line13 - WT	limma	0.562386	0.761874	FALSE	no hit	6202698
NAD9	Q35322	NADH dehydrogenase [ubiquinone] iron-sulfur protein 3	Oryza sativa subsp. japonica	1	1	3	3	0	7	26249584	0.114991	1.08297	19.2955	0.592679	0.572433	0.969149	-4.87504	0.569657	1	1	(FTL1_line25 - WT) - (FTL1_line13 - WT)	limma	0.572433	0.969149	FALSE	no hit	26249584
Os08g0178100	Q6ZKF1	Os08g0178100 protein	Oryza sativa subsp. japonica	1	1	3	3	6	6	1280532	0.114981	1.08296	16.4793	0.873075	0.412179	0.66658	-6.13532	0.617213	0.934289	1	FTL1_line25 - WT	limma	0.412179	0.66658	FALSE	no hit	1280532
DAHPS2	Q75W16	Phospho-2-dehydro-3-deoxyheptonate aldolase 2, chloroplastic	Oryza sativa subsp. japonica	1	1	3	3	9	14	12482285	0.1147	1.08275	17.8806	0.687317	0.514472	0.969149	-4.8409	0.509675	1	1	(FTL1_line25 - WT) - (FTL1_line13 - WT)	limma	0.514472	0.969149	FALSE	no hit	12482285
Os07g0222300	Q8GVI0	Eukaryotic translation initiation factor 3 subunit E	Oryza sativa subsp. japonica	1	1	3	3	9	14	19294389	0.114667	1.08272	17.928	0.862	0.417839	0.969149	-4.76756	0.408284	1	1	(FTL1_line25 - WT) - (FTL1_line13 - WT)	limma	0.417839	0.969149	FALSE	no hit	19294389
HXK6	Q8LQ68	Hexokinase-6	Oryza sativa subsp. japonica	1	1	3	3	9	9	8412035	0.11439	1.08252	16.9363	0.769133	0.4675	0.697904	-6.10455	0.666732	0.960483	1	FTL1_line13 - WT	limma	0.4675	0.697904	FALSE	no hit	8412035
Os02g0595700	Q6ZI53	Elongation factor Tu	Oryza sativa subsp. japonica	1	1	3	3	14	14	21227646	0.114212	1.08238	19.5311	1.0291	0.338392	0.601068	-5.98866	0.555779	0.927552	1	FTL1_line25 - WT	limma	0.338392	0.601068	FALSE	no hit	21227646
P0426D06.22-1	Q657N5	Protein transport protein SEC23	Oryza sativa subsp. japonica	1	1	3	3	4	4	3812027	0.1141	1.0823	15.3955	0.750916	0.4777	0.703486	-6.11877	0.674166	0.960902	1	FTL1_line13 - WT	limma	0.4777	0.703486	FALSE	no hit	3812027
OSJNBa0091F23.19	Q6YX33	Serine/threonine protein phosphatase 2A regulatory subunit	Oryza sativa subsp. japonica	1	1	3	3	2	3	7288321	0.114084	1.08229	15.4431	0.697975	0.508185	0.730597	-6.27657	0.689477	0.940768	1	FTL1_line25 - WT	limma	0.508185	0.730597	FALSE	no hit	7288321
Os09g0539100	Q651F0	Os09g0539100 protein	Oryza sativa subsp. japonica	1	1	3	3	2	2	966004	0.114026	1.08224	16.185	0.860916	0.418396	0.671499	-6.14596	0.622123	0.934774	1	FTL1_line25 - WT	limma	0.418396	0.671499	FALSE	no hit	966004
Os09g0542000	Q651C3	Os09g0542000 protein	Oryza sativa subsp. japonica	1	1	3	3	7	7	5815024	0.113905	1.08215	17.7997	0.925206	0.386292	0.630659	-5.97141	0.604442	0.956588	1	FTL1_line13 - WT	limma	0.386292	0.630659	FALSE	no hit	5815024
LOC_Os03g24890	Q10L03	Os03g0363800 protein	Oryza sativa subsp. japonica	1	1	3	3	2	2	662269	0.113891	1.08214	15.77	0.720196	0.495238	0.969149	-4.82808	0.489638	1	1	(FTL1_line25 - WT) - (FTL1_line13 - WT)	limma	0.495238	0.969149	FALSE	no hit	662269
atpB	P12085	ATP synthase subunit beta, chloroplastic	Oryza sativa subsp. japonica	1	1	3	3	2	2	3145378	0.113773	1.08205	15.5362	0.286938	0.782645	0.979011	-4.95396	0.783117	1	1	(FTL1_line25 - WT) - (FTL1_line13 - WT)	limma	0.782645	0.979011	FALSE	no hit	3145378
Os01g0651800	Q8RZ40	Phospholipase A1-II 3	Oryza sativa subsp. japonica	1	1	3	3	3	3	668331	0.113753	1.08204	15.0128	0.702416	0.50558	0.969149	-4.83507	0.500421	1	1	(FTL1_line25 - WT) - (FTL1_line13 - WT)	limma	0.50558	0.969149	FALSE	no hit	668331
OsRPT4	Q9FXT8	26S proteasome regulatory particle triple-A ATPase subunit4	Oryza sativa subsp. japonica	1	1	3	3	12	23	50890601	0.113627	1.08194	20.2672	0.576007	0.583031	0.969149	-4.88061	0.580562	1	1	(FTL1_line25 - WT) - (FTL1_line13 - WT)	limma	0.583031	0.969149	FALSE	no hit	50890601
LOC_Os03g46340	Q75H96	Os03g0666200 protein	Oryza sativa subsp. japonica	1	1	3	3	5	5	2348457	0.113305	1.0817	14.8638	0.722806	0.493732	0.720202	-6.25816	0.679035	0.939912	1	FTL1_line25 - WT	limma	0.493732	0.720202	FALSE	no hit	2348457
KIN13A	B9FMJ3	Kinesin-like protein KIN-13A	Oryza sativa subsp. japonica	1	1	3	3	5	6	10357063	0.113304	1.0817	17.7381	0.974195	0.363097	0.969149	-4.7143	0.350023	1	1	(FTL1_line25 - WT) - (FTL1_line13 - WT)	limma	0.363097	0.969149	FALSE	no hit	10357063
Os01g0148100	Q5ZEE3	Os01g0148100 protein	Oryza sativa subsp. japonica	1	1	3	3	3	3	289871	0.113241	1.08166	12.6064	0.583789	0.57807	0.774997	-6.35395	0.73823	0.944463	1	FTL1_line25 - WT	limma	0.57807	0.774997	FALSE	no hit	289871
Os01g0223600	Q0JPG8	Os01g0223600 protein	Oryza sativa subsp. japonica	1	1	3	3	1	2	5334579	0.113089	1.08154	17.1897	0.318199	0.759815	0.975418	-4.94826	0.760177	1	1	(FTL1_line25 - WT) - (FTL1_line13 - WT)	limma	0.759815	0.975418	FALSE	no hit	5334579
Os03g0227000	Q8H852	Coatomer subunit gamma-1	Oryza sativa subsp. japonica	1	1	3	3	12	12	38604710	0.113086	1.08154	19.3431	0.698793	0.507704	0.969149	-4.83648	0.502633	1	1	(FTL1_line25 - WT) - (FTL1_line13 - WT)	limma	0.507704	0.969149	FALSE	no hit	38604710
Os21D7	Q8W426	21D7	Oryza sativa subsp. japonica	1	1	3	3	10	10	47925975	0.113077	1.08153	20.3567	0.961327	0.369084	0.61848	-5.93787	0.590407	0.955602	1	FTL1_line13 - WT	limma	0.369084	0.61848	FALSE	no hit	47925975
Os02g0167700	Q6H4V4	Os02g0167700 protein	Oryza sativa subsp. japonica	1	1	3	3	37	47	45737213	0.112952	1.08144	21.1888	1.03696	0.334968	0.969149	-4.68269	0.319856	1	1	(FTL1_line25 - WT) - (FTL1_line13 - WT)	limma	0.334968	0.969149	FALSE	no hit	45737213
Os11g0455500	A0A0P0Y1Y5	Adenosylhomocysteinase	Oryza sativa subsp. japonica	1	1	3	3	35	35	127880468	0.112934	1.08143	21.3936	0.540924	0.605694	0.788655	-6.26105	0.761994	0.965252	1	FTL1_line13 - WT	limma	0.605694	0.788655	FALSE	no hit	127880468
Os06g0111400	Q9LI02	Os06g0111400 protein	Oryza sativa subsp. japonica	1	1	3	3	6	7	2083597	0.112876	1.08138	16.7488	0.901014	0.398151	0.64065	-5.99333	0.613926	0.95723	1	FTL1_line13 - WT	limma	0.398151	0.64065	FALSE	no hit	2083597
Os05g0596600	Q5KQG5	Structural maintenance of chromosomes protein 5	Oryza sativa subsp. japonica	1	1	3	3	15	15	6858101	0.112803	1.08133	17.9543	0.747402	0.479685	0.969149	-4.81711	0.473385	1	1	(FTL1_line25 - WT) - (FTL1_line13 - WT)	limma	0.479685	0.969149	FALSE	no hit	6858101
Os04g0650800	Q7XMP6	D-3-phosphoglycerate dehydrogenase	Oryza sativa subsp. japonica	1	1	3	3	16	17	67038311	0.112799	1.08132	20.0697	0.618621	0.556169	0.969149	-4.8661	0.552885	1	1	(FTL1_line25 - WT) - (FTL1_line13 - WT)	limma	0.556169	0.969149	FALSE	no hit	67038311
Os02g0684300	A0A0N7KFW1	Os02g0684300 protein	Oryza sativa subsp. japonica	1	1	3	3	7	7	3307493	0.112702	1.08125	16.7808	0.856323	0.420762	0.672332	-6.14995	0.623983	0.934956	1	FTL1_line25 - WT	limma	0.420762	0.672332	FALSE	no hit	3307493
Os02g0631000	Q6H475	Os02g0631000 protein	Oryza sativa subsp. japonica	1	1	3	3	2	2	15427968	0.112689	1.08124	16.2733	0.433545	0.677943	0.832548	-6.31743	0.808205	0.967173	1	FTL1_line13 - WT	limma	0.677943	0.832548	FALSE	no hit	15427968
Os02g0761400	A0A0P0VPR8	Os02g0761400 protein	Oryza sativa subsp. japonica	1	1	3	3	5	5	3239759	0.112666	1.08122	15.333	0.469291	0.653431	0.969149	-4.91294	0.652573	1	1	(FTL1_line25 - WT) - (FTL1_line13 - WT)	limma	0.653431	0.969149	FALSE	no hit	3239759
Os06g0563300	Q5Z8Z7	Serine/threonine protein phosphatase 2A 55 kDa regulatory subunit B alpha isoform	Oryza sativa subsp. japonica	1	1	3	3	8	13	13047089	0.112658	1.08122	19	0.925208	0.386291	0.969149	-4.73809	0.374781	1	1	(FTL1_line25 - WT) - (FTL1_line13 - WT)	limma	0.386291	0.969149	FALSE	enriched no hit	13047089
Os04g0372800	Q7XVK1	Os04g0372800 protein	Oryza sativa subsp. japonica	1	1	3	3	6	6	6455334	0.112411	1.08103	18.2785	0.976054	0.362238	0.613256	-5.92391	0.584728	0.95519	1	FTL1_line13 - WT	limma	0.362238	0.613256	FALSE	no hit	6455334
LOC_Os10g08930	Q8LNL2	40S ribosomal protein S20, putative, expressed	Oryza sativa subsp. japonica	1	1	3	3	3	9	45837702	0.112388	1.08102	19.8343	1.03185	0.337192	0.969149	-4.68531	0.322247	1	1	(FTL1_line25 - WT) - (FTL1_line13 - WT)	limma	0.337192	0.969149	FALSE	no hit	45837702
Os03g0112400	Q0DVU5	Os03g0112400 protein	Oryza sativa subsp. japonica	1	1	3	3	3	3	3510404	0.112245	1.08091	16.6885	0.544607	0.603292	0.792373	-6.37764	0.755217	0.945644	1	FTL1_line25 - WT	limma	0.603292	0.792373	FALSE	no hit	3510404
Os04g0551800	Q7FAT6	T-complex protein 1 subunit alpha	Oryza sativa subsp. japonica	1	1	3	3	23	23	46341044	0.112221	1.08089	20.5243	0.567707	0.588348	0.969149	-4.88333	0.586028	1	1	(FTL1_line25 - WT) - (FTL1_line13 - WT)	limma	0.588348	0.969149	FALSE	no hit	46341044
POLD1	Q9LRE6	DNA polymerase delta catalytic subunit	Oryza sativa subsp. japonica	1	1	3	3	20	20	17574377	0.112135	1.08083	19.3553	0.982263	0.359382	0.619964	-6.0346	0.573905	0.929679	1	FTL1_line25 - WT	limma	0.359382	0.619964	FALSE	no hit	17574377
RPL5A	Q0JGY1	60S ribosomal protein L5-1	Oryza sativa subsp. japonica	1	1	3	3	5	5	280161408	0.112087	1.08079	21.9471	0.402635	0.699485	0.845425	-6.45063	0.817708	0.949589	1	FTL1_line25 - WT	limma	0.699485	0.845425	FALSE	no hit	280161408
Os07g0124500	Q84LG6	Eukaryotic translation initiation factor 3 subunit C	Oryza sativa subsp. japonica	1	1	3	3	22	25	41469437	0.112081	1.08079	20.0459	0.781648	0.460579	0.969149	-4.80286	0.453354	1	1	(FTL1_line25 - WT) - (FTL1_line13 - WT)	limma	0.460579	0.969149	FALSE	no hit	41469437
Os05g0529000	Q65XC4	COV-like protein 1	Oryza sativa subsp. japonica	1	1	3	3	1	3	2080809	0.111909	1.08066	16.2022	0.480723	0.645686	0.813209	-6.29408	0.787809	0.966352	1	FTL1_line13 - WT	limma	0.645686	0.813209	FALSE	no hit	2080809
Os01g0271400	Q0JNQ7	ATP-dependent Clp protease proteolytic subunit	Oryza sativa subsp. japonica	1	1	3	3	2	2	1241939	0.11183	1.0806	15.1223	0.678801	0.519531	0.732375	-6.17221	0.703901	0.962492	1	FTL1_line13 - WT	limma	0.519531	0.732375	FALSE	no hit	1241939
Os04g0605900	Q0JAC6	Os04g0605900 protein	Oryza sativa subsp. japonica	1	1	3	3	16	16	170053588	0.111671	1.08048	21.8396	0.476727	0.648388	0.815398	-6.41509	0.784923	0.947594	1	FTL1_line25 - WT	limma	0.648388	0.815398	FALSE	no hit	170053588
Y14A	B7FAL5	RNA-binding protein Y14A	Oryza sativa subsp. japonica	1	1	3	3	6	6	12287850	0.111484	1.08034	17.8593	0.747855	0.479429	0.969149	-4.81692	0.473116	1	1	(FTL1_line25 - WT) - (FTL1_line13 - WT)	limma	0.479429	0.969149	FALSE	no hit	12287850
LOC_Os12g05650	Q2QXL3	ACT domain-containing protein ACR	Oryza sativa subsp. japonica	1	1	3	3	5	5	0	0.111438	1.0803	13.0282	0.731533	0.488717	0.711602	-6.13359	0.68211	0.96134	1	FTL1_line13 - WT	limma	0.488717	0.711602	FALSE	no hit	0
Os06g0252300	A0A0P0WV74	Os06g0252300 protein	Oryza sativa subsp. japonica	1	1	3	3	5	5	330650	0.111286	1.08019	12.8144	0.579031	0.5811	0.969149	-4.87961	0.578577	1	1	(FTL1_line25 - WT) - (FTL1_line13 - WT)	limma	0.5811	0.969149	FALSE	no hit	330650
LOC_Os10g37480	Q337B2	Os10g0518800 protein	Oryza sativa subsp. japonica	1	1	3	3	1	3	3540534	0.111261	1.08017	14.4547	0.54656	0.602021	0.791598	-6.37649	0.754368	0.945586	1	FTL1_line25 - WT	limma	0.602021	0.791598	FALSE	no hit	3540534
LOC_Os12g05230	Q2QXQ5	ATP-dependent RNA helicase, putative, expressed	Oryza sativa subsp. japonica	1	1	3	3	2	2	3368476	0.111145	1.08009	14.8703	0.573329	0.584743	0.778774	-6.36042	0.742753	0.944782	1	FTL1_line25 - WT	limma	0.584743	0.778774	FALSE	no hit	3368476
Os04g0679100	Q7XKE9	Clathrin light chain 1	Oryza sativa subsp. japonica	1	1	3	3	4	4	2525748	0.111081	1.08004	15.8205	0.470708	0.652469	0.969149	-4.91255	0.651593	1	1	(FTL1_line25 - WT) - (FTL1_line13 - WT)	limma	0.652469	0.969149	FALSE	no hit	2525748
LOC_Os12g32240	Q2QQ48	Eukaryotic translation initiation factor 5A	Oryza sativa subsp. japonica	1	1	3	3	2	2	231602016	0.111051	1.08001	20.584	0.806938	0.44681	0.683219	-6.07413	0.65141	0.959591	1	FTL1_line13 - WT	limma	0.44681	0.683219	FALSE	no hit	231602016
Os06g0535300	Q5Z5F4	Os06g0535300 protein	Oryza sativa subsp. japonica	1	1	3	3	18	18	39089494	0.111044	1.08001	19.0171	0.88408	0.406611	0.649439	-6.0084	0.620603	0.95767	1	FTL1_line13 - WT	limma	0.406611	0.649439	FALSE	no hit	39089494
Os02g0510000	Q6K2F0	Os02g0510000 protein	Oryza sativa subsp. japonica	1	1	3	3	6	12	6727556	0.110988	1.07997	18.0138	0.751522	0.477358	0.708798	-6.23618	0.667036	0.938898	1	FTL1_line25 - WT	limma	0.477358	0.708798	FALSE	no hit	6727556
Os05g0528900	Q65XC5	50S ribosomal protein L9, chloroplastic	Oryza sativa subsp. japonica	1	1	3	3	2	2	1254405	0.110939	1.07993	15.1794	0.810304	0.444999	0.969149	-4.79056	0.436967	1	1	(FTL1_line25 - WT) - (FTL1_line13 - WT)	limma	0.444999	0.969149	FALSE	no hit	1254405
LOC_Os03g26630	Q10KI0	Os03g0383800 protein	Oryza sativa subsp. japonica	1	1	3	3	10	12	4599327	0.110931	1.07992	16.9098	0.527416	0.614549	0.969149	-4.89606	0.612891	1	1	(FTL1_line25 - WT) - (FTL1_line13 - WT)	limma	0.614549	0.969149	FALSE	no hit	4599327
Os05g0592500	Q6L4R9	Os05g0592500 protein	Oryza sativa subsp. japonica	1	1	3	3	5	5	6015741	0.110867	1.07988	17.6192	1.00004	0.351297	0.604388	-5.90084	0.575531	0.954506	1	FTL1_line13 - WT	limma	0.351297	0.604388	FALSE	no hit	6015741
Os07g0644300	Q8LIB1	Os07g0644300 protein	Oryza sativa subsp. japonica	1	1	3	3	26	27	19076350	0.110701	1.07975	19.6262	0.485793	0.642267	0.811879	-6.41036	0.780937	0.94734	1	FTL1_line25 - WT	limma	0.642267	0.811879	FALSE	no hit	19076350
OSK1	Q852Q2	Serine/threonine protein kinase OSK1	Oryza sativa subsp. japonica	1	1	3	3	4	7	11984595	0.110644	1.07971	18.2734	0.686371	0.515032	0.735988	-6.28499	0.694377	0.941162	1	FTL1_line25 - WT	limma	0.515032	0.735988	FALSE	no hit	11984595
Os02g0103700	Q0E4R7	Os02g0103700 protein	Oryza sativa subsp. japonica	1	1	3	3	4	4	351076148	0.110575	1.07966	20.7482	0.928582	0.384659	0.628964	-5.96832	0.603124	0.956497	1	FTL1_line13 - WT	limma	0.384659	0.628964	FALSE	no hit	351076148
Os08g0223700	A0A0P0XDZ9	Os08g0223700 protein	Oryza sativa subsp. japonica	1	1	3	3	2	2	970944	0.110513	1.07961	14.0438	0.959675	0.369858	0.618857	-5.93943	0.591046	0.955647	1	FTL1_line13 - WT	limma	0.369858	0.618857	FALSE	no hit	970944
P0618H09.15	Q6ZDW5	Os07g0674700 protein	Oryza sativa subsp. japonica	1	1	3	3	3	3	201128480	0.110439	1.07956	19.7604	0.636311	0.545239	0.969149	-4.85983	0.541588	1	1	(FTL1_line25 - WT) - (FTL1_line13 - WT)	limma	0.545239	0.969149	FALSE	no hit	201128480
RACK1B	Q6L4F8	Guanine nucleotide-binding protein subunit beta-like protein B	Oryza sativa subsp. japonica	1	1	3	3	4	4	46136252	0.110429	1.07955	19.4247	0.745501	0.480761	0.969149	-4.81789	0.474511	1	1	(FTL1_line25 - WT) - (FTL1_line13 - WT)	limma	0.480761	0.969149	FALSE	no hit	46136252
Os02g0813800	Q6K3E4	Os02g0813800 protein	Oryza sativa subsp. japonica	1	1	3	3	7	8	7169781	0.110421	1.07954	17.4619	0.532461	0.611234	0.792612	-6.26591	0.765608	0.96541	1	FTL1_line13 - WT	limma	0.611234	0.792612	FALSE	no hit	7169781
Os04g0456700	Q7XRE7	Os04g0456700 protein	Oryza sativa subsp. japonica	1	1	3	3	3	4	65143713	0.110415	1.07954	17.8913	0.38376	0.712789	0.969149	-4.93449	0.712768	1	1	(FTL1_line25 - WT) - (FTL1_line13 - WT)	limma	0.712789	0.969149	FALSE	no hit	65143713
SAPK8	Q7Y0B9	Serine/threonine-protein kinase SAPK8	Oryza sativa subsp. japonica	1	1	3	3	2	2	5287391	0.110288	1.07944	18.0129	0.760418	0.472361	0.70592	-6.22922	0.663336	0.938578	1	FTL1_line25 - WT	limma	0.472361	0.70592	FALSE	no hit	5287391
LOC_Os03g22880	Q10LF8	Nucleolar protein Nop56, putative, expressed	Oryza sativa subsp. japonica	1	1	3	3	55	59	544969200	0.110182	1.07936	23.2786	0.289675	0.780636	0.895998	-6.37434	0.871157	0.969473	1	FTL1_line13 - WT	limma	0.780636	0.895998	FALSE	no hit	544969200
Os05g0513900	Q0DGS8	prolyl aminopeptidase	Oryza sativa subsp. japonica	1	1	3	3	4	4	4451682	0.110155	1.07934	16.8827	0.600976	0.567201	0.969149	-4.87222	0.564266	1	1	(FTL1_line25 - WT) - (FTL1_line13 - WT)	limma	0.567201	0.969149	FALSE	no hit	4451682
Os09g0568900	A0A0P0XRR7	Os09g0568900 protein	Oryza sativa subsp. japonica	1	1	3	3	3	3	9844654	0.110013	1.07924	17.4967	0.428489	0.681446	0.833997	-6.43887	0.806229	0.948908	1	FTL1_line25 - WT	limma	0.681446	0.833997	FALSE	no hit	9844654
LOC_Os11g16370	Q53LT4	Uridine kinase	Oryza sativa subsp. japonica	1	1	3	3	1	7	10755880	0.109727	1.07902	17.923	0.587048	0.575999	0.969149	-4.87694	0.573329	1	1	(FTL1_line25 - WT) - (FTL1_line13 - WT)	limma	0.575999	0.969149	FALSE	no hit	10755880
Os04g0117600	Q7XT07	tRNA-dihydrouridine(47) synthase [NAD(P)(+)]-like	Oryza sativa subsp. japonica	1	1	3	3	5	5	5904061	0.109697	1.079	16.6595	0.907923	0.394737	0.969149	-4.74629	0.38377	1	1	(FTL1_line25 - WT) - (FTL1_line13 - WT)	limma	0.394737	0.969149	FALSE	no hit	5904061
Os11g0599500	Q2R1M8	DEAD-box ATP-dependent RNA helicase 52C	Oryza sativa subsp. japonica	1	1	3	3	12	12	28929954	0.10931	1.07871	19.8645	0.970434	0.364839	0.969149	-4.71615	0.351886	1	1	(FTL1_line25 - WT) - (FTL1_line13 - WT)	limma	0.364839	0.969149	FALSE	no hit	28929954
HSP81-1	Q0J4P2	Heat shock protein 81-1	Oryza sativa subsp. japonica	1	1	3	3	7	7	389958960	0.109262	1.07868	22.4209	0.597476	0.569404	0.969149	-4.87341	0.566537	1	1	(FTL1_line25 - WT) - (FTL1_line13 - WT)	limma	0.569404	0.969149	FALSE	no hit	389958960
Os09g0439700	Q69P89	Os09g0439700 protein	Oryza sativa subsp. japonica	1	1	3	3	4	4	5093246	0.109156	1.0786	15.9437	0.685486	0.515557	0.736412	-6.28563	0.694751	0.941192	1	FTL1_line25 - WT	limma	0.515557	0.736412	FALSE	no hit	5093246
Os12g0641500	A0A0N7KUG0	Os12g0641500 protein	Oryza sativa subsp. japonica	1	1	3	3	23	23	22603462	0.109154	1.0786	20.0148	0.326515	0.753784	0.975418	-4.94665	0.754109	1	1	(FTL1_line25 - WT) - (FTL1_line13 - WT)	limma	0.753784	0.975418	FALSE	no hit	22603462
Os01g0610400	A2ZVA8	Os01g0610400 protein	Oryza sativa subsp. japonica	1	1	3	3	5	5	51711168	0.109124	1.07857	17.2265	0.839101	0.429719	0.969149	-4.77788	0.420849	1	1	(FTL1_line25 - WT) - (FTL1_line13 - WT)	limma	0.429719	0.969149	FALSE	no hit	51711168
LOC_Os12g07260	Q2QX42	DNA-binding protein, putative, expressed	Oryza sativa subsp. japonica	1	1	3	3	8	18	16739211	0.109091	1.07855	18.999	0.55871	0.594144	0.969149	-4.88625	0.591979	1	1	(FTL1_line25 - WT) - (FTL1_line13 - WT)	limma	0.594144	0.969149	FALSE	no hit	16739211
Os05g0447580	A0A0P0WMZ2	Os05g0447580 protein	Oryza sativa subsp. japonica	1	1	3	3	3	3	2012658	0.109072	1.07853	14.9569	0.598461	0.568784	0.969149	-4.87308	0.565897	1	1	(FTL1_line25 - WT) - (FTL1_line13 - WT)	limma	0.568784	0.969149	FALSE	no hit	2012658
Os06g0708832	Q5Z9H5	Os06g0708832 protein	Oryza sativa subsp. japonica	1	1	3	3	3	4	2349811	0.109	1.07848	16.7633	0.887952	0.404665	0.969149	-4.75564	0.394318	1	1	(FTL1_line25 - WT) - (FTL1_line13 - WT)	limma	0.404665	0.969149	FALSE	no hit	2349811
Os07g0195100	Q0D7Z4	Os07g0195100 protein	Oryza sativa subsp. japonica	1	1	3	3	6	11	50087792	0.108989	1.07847	19.7275	0.946367	0.376139	0.63641	-6.06871	0.587984	0.931247	1	FTL1_line25 - WT	limma	0.376139	0.63641	FALSE	no hit	50087792
Os07g0249200	Q8H3D2	Os07g0249200 protein	Oryza sativa subsp. japonica	1	1	3	3	7	7	1988952	0.108956	1.07845	16.546	0.861329	0.418183	0.671499	-6.1456	0.621956	0.934758	1	FTL1_line25 - WT	limma	0.418183	0.671499	FALSE	no hit	1988952
Os04g0485400	B7F661	Os04g0485400 protein	Oryza sativa subsp. japonica	1	1	3	3	2	2	1213362	0.108877	1.07839	14.4809	0.58298	0.578585	0.969149	-4.8783	0.575989	1	1	(FTL1_line25 - WT) - (FTL1_line13 - WT)	limma	0.578585	0.969149	FALSE	no hit	1213362
Os03g0625700	Q0DQ78	Os03g0625700 protein (Fragment)	Oryza sativa subsp. japonica	1	1	3	3	2	2	732399	0.108736	1.07828	14.1436	0.591574	0.573132	0.769655	-6.23051	0.740477	0.964278	1	FTL1_line13 - WT	limma	0.573132	0.769655	FALSE	no hit	732399
TIP2-2	Q5Z6F0	Probable aquaporin TIP2-2	Oryza sativa subsp. japonica	1	1	3	3	2	2	3974974	0.108652	1.07822	17.0752	0.664685	0.527985	0.737693	-6.18212	0.709776	0.962791	1	FTL1_line13 - WT	limma	0.527985	0.737693	FALSE	no hit	3974974
Os06g0728000	Q5Z7N3	HMG protein	Oryza sativa subsp. japonica	1	1	3	3	8	8	117083624	0.108585	1.07817	20.7691	0.563589	0.590997	0.969149	-4.88467	0.588748	1	1	(FTL1_line25 - WT) - (FTL1_line13 - WT)	limma	0.590997	0.969149	FALSE	no hit	117083624
Os05g0163000	A0A0N7KK73	arginine--tRNA ligase	Oryza sativa subsp. japonica	1	1	3	3	15	18	25127461	0.108456	1.07807	19.4883	0.593486	0.571923	0.772526	-6.34786	0.734046	0.944164	1	FTL1_line25 - WT	limma	0.571923	0.772526	FALSE	no hit	25127461
Os08g0155000	Q6ZJR6	Os08g0155000 protein	Oryza sativa subsp. japonica	1	1	3	3	6	6	3657103	0.10833	1.07798	16.7388	0.76686	0.468764	0.697904	-6.10634	0.667658	0.960536	1	FTL1_line13 - WT	limma	0.468764	0.697904	FALSE	no hit	3657103
Os06g0226600	Q67WL5	HVA22-like protein	Oryza sativa subsp. japonica	1	1	3	3	2	2	0	0.108293	1.07795	14.954	0.350209	0.736703	0.867452	-6.35305	0.844546	0.968542	1	FTL1_line13 - WT	limma	0.736703	0.867452	FALSE	no hit	0
LOC_Os12g06610	Q2QXB4	Os12g0163200 protein	Oryza sativa subsp. japonica	1	1	3	3	5	5	1889098	0.108277	1.07794	16.5944	0.767639	0.468331	0.697904	-6.10573	0.667341	0.960518	1	FTL1_line13 - WT	limma	0.468331	0.697904	FALSE	no hit	1889098
Os05g0494900	Q0DH32	Os05g0494900 protein	Oryza sativa subsp. japonica	1	1	3	3	6	6	6623986	0.108249	1.07792	16.4577	0.827578	0.435788	0.679934	-6.17452	0.635672	0.936075	1	FTL1_line25 - WT	limma	0.435788	0.679934	FALSE	no hit	6623986
Os01g0122200	Q9ART8	Os01g0122200 protein	Oryza sativa subsp. japonica	1	1	3	3	2	2	1232403	0.108212	1.07789	15.3922	0.629859	0.549211	0.75903	-6.3242	0.71842	0.943019	1	FTL1_line25 - WT	limma	0.549211	0.75903	FALSE	no hit	1232403
Os01g0104800	Q657Z6	Os01g0104800 protein	Oryza sativa subsp. japonica	1	1	3	3	3	3	682324	0.108195	1.07788	15.2134	0.744702	0.481214	0.969149	-4.81821	0.474984	1	1	(FTL1_line25 - WT) - (FTL1_line13 - WT)	limma	0.481214	0.969149	FALSE	no hit	682324
Os21D7	Q8W426	21D7	Oryza sativa subsp. japonica	1	1	3	3	10	10	47925975	0.108174	1.07786	20.3567	0.919645	0.388995	0.969149	-4.74074	0.37766	1	1	(FTL1_line25 - WT) - (FTL1_line13 - WT)	limma	0.388995	0.969149	FALSE	no hit	47925975
Os06g0150100	Q5VND0	Os06g0150100 protein	Oryza sativa subsp. japonica	1	1	3	3	5	5	2718583	0.10813	1.07783	15.8113	0.977765	0.361449	0.613041	-5.92228	0.584069	0.955141	1	FTL1_line13 - WT	limma	0.361449	0.613041	FALSE	no hit	2718583
CAD2	Q6ZHS4	Cinnamyl alcohol dehydrogenase 2	Oryza sativa subsp. japonica	1	1	3	3	6	6	604771	0.108093	1.0778	16.9742	0.913957	0.391773	0.634767	-5.98166	0.608844	0.956888	1	FTL1_line13 - WT	limma	0.391773	0.634767	FALSE	no hit	604771
R40C1	Q10M12	Ricin B-like lectin R40C1	Oryza sativa subsp. japonica	1	1	3	3	21	26	371522928	0.108088	1.0778	22.3682	0.410064	0.694279	0.969149	-4.92829	0.694043	1	1	(FTL1_line25 - WT) - (FTL1_line13 - WT)	limma	0.694279	0.969149	FALSE	no hit	371522928
Os01g0939700	Q5JLP6	S-formylglutathione hydrolase	Oryza sativa subsp. japonica	1	1	3	3	9	9	30139176	0.108009	1.07774	18.6491	0.482657	0.64438	0.812532	-6.412	0.782315	0.947428	1	FTL1_line25 - WT	limma	0.64438	0.812532	FALSE	no hit	30139176
Os04g0381000	A0A0P0W9A2	Os04g0381000 protein	Oryza sativa subsp. japonica	1	1	3	3	8	9	5175264	0.107864	1.07763	16.9103	0.501423	0.631783	0.969149	-4.90383	0.630506	1	1	(FTL1_line25 - WT) - (FTL1_line13 - WT)	limma	0.631783	0.969149	FALSE	no hit	5175264
Os11g0546000	A0A0P0Y344	Os11g0546000 protein	Oryza sativa subsp. japonica	1	1	3	3	17	17	33688709	0.107818	1.0776	20.1429	0.43676	0.675721	0.829504	-6.43496	0.802565	0.948686	1	FTL1_line25 - WT	limma	0.675721	0.829504	FALSE	no hit	33688709
HSFA1	Q84T61	Heat stress transcription factor A-1	Oryza sativa subsp. japonica	1	1	3	3	9	10	15312510	0.107795	1.07758	17.568	0.498191	0.633943	0.969149	-4.90477	0.632711	1	1	(FTL1_line25 - WT) - (FTL1_line13 - WT)	limma	0.633943	0.969149	FALSE	enriched no hit	15312510
LOC_Os03g15900	Q10NL9	Os03g0265700 protein	Oryza sativa subsp. japonica	1	1	3	3	7	7	6186976	0.107782	1.07757	17.5284	0.925158	0.386316	0.645841	-6.08842	0.596376	0.932149	1	FTL1_line25 - WT	limma	0.386316	0.645841	FALSE	no hit	6186976
VLN2	Q10L71	Villin-2	Oryza sativa subsp. japonica	1	1	3	3	38	38	32237619	0.107739	1.07754	21.1916	0.808647	0.44589	0.969149	-4.79128	0.437905	1	1	(FTL1_line25 - WT) - (FTL1_line13 - WT)	limma	0.44589	0.969149	FALSE	no hit	32237619
LOC_Os10g41960	Q8S7Q0	Eukaryotic translation initiation factor 3 subunit B	Oryza sativa subsp. japonica	1	1	3	3	20	20	30953464	0.107556	1.0774	19.8751	0.59192	0.572913	0.769655	-6.23029	0.740331	0.964271	1	FTL1_line13 - WT	limma	0.572913	0.769655	FALSE	no hit	30953464
LOC_Os03g14250	Q10P54	Expressed protein	Oryza sativa subsp. japonica	1	1	3	3	6	7	1778521	0.107553	1.0774	16.4195	0.674664	0.522	0.735123	-6.17513	0.705621	0.96258	1	FTL1_line13 - WT	limma	0.522	0.735123	FALSE	no hit	1778521
LOC_Os03g21990	Q10LQ8	Os03g0339100 protein	Oryza sativa subsp. japonica	1	1	3	3	17	17	15739512	0.107453	1.07732	19.4753	0.842174	0.428111	0.969149	-4.77651	0.41915	1	1	(FTL1_line25 - WT) - (FTL1_line13 - WT)	limma	0.428111	0.969149	FALSE	no hit	15739512
Os09g0510200	Q0J0G8	Os09g0510200 protein	Oryza sativa subsp. japonica	1	1	3	3	2	2	0	0.107446	1.07732	15.9012	0.895807	0.400738	0.643851	-5.99798	0.615975	0.957366	1	FTL1_line13 - WT	limma	0.400738	0.643851	FALSE	no hit	0
LOC_Os03g17450	Q8H8U7	Expressed protein	Oryza sativa subsp. japonica	1	1	3	3	6	6	4775997	0.107349	1.07725	17.3067	0.82626	0.436486	0.673312	-6.05812	0.643635	0.959123	1	FTL1_line13 - WT	limma	0.436486	0.673312	FALSE	no hit	4775997
OsPTR1	Q93VE2	Os03g0719900 protein	Oryza sativa subsp. japonica	1	1	3	3	1	2	543006	0.10716	1.07711	13.7212	0.204442	0.843949	0.929393	-6.51715	0.906832	0.954317	1	FTL1_line25 - WT	limma	0.843949	0.929393	FALSE	no hit	543006
Os01g0773100	A0A0P0V8T4	Dymeclin	Oryza sativa subsp. japonica	1	1	3	3	2	2	738196	0.107084	1.07705	15.5403	0.457644	0.66137	0.820058	-6.42478	0.793334	0.94812	1	FTL1_line25 - WT	limma	0.66137	0.820058	FALSE	no hit	738196
Os03g0430100	A0A0P0VZR7	Os03g0430100 protein	Oryza sativa subsp. japonica	1	1	3	3	2	2	3394618	0.106945	1.07694	13.8915	0.243421	0.814808	0.981231	-4.96094	0.815362	1	1	(FTL1_line25 - WT) - (FTL1_line13 - WT)	limma	0.814808	0.981231	FALSE	no hit	3394618
Os06g0489500	Q67VW4	Os06g0489500 protein	Oryza sativa subsp. japonica	1	1	3	3	25	25	6928807	0.106803	1.07684	18.3183	0.482852	0.644249	0.812478	-6.29298	0.786892	0.966314	1	FTL1_line13 - WT	limma	0.644249	0.812478	FALSE	no hit	6928807
Os03g0824100	Q0DM76	Os03g0824100 protein	Oryza sativa subsp. japonica	1	1	3	3	4	4	1769198	0.106775	1.07682	16.2843	0.831166	0.433891	0.678747	-6.17149	0.634208	0.935937	1	FTL1_line25 - WT	limma	0.433891	0.678747	FALSE	no hit	1769198
Os09g0440300	Q69P84	aldehyde dehydrogenase (NAD(+))	Oryza sativa subsp. japonica	1	1	3	3	20	20	34854839	0.106759	1.07681	20.2495	0.949407	0.374697	0.969149	-4.72644	0.362419	1	1	(FTL1_line25 - WT) - (FTL1_line13 - WT)	limma	0.374697	0.969149	FALSE	no hit	34854839
Os03g0246800	A0A0N7KGX7	Os03g0246800 protein	Oryza sativa subsp. japonica	1	1	3	3	6	6	9012824	0.106751	1.0768	16.9828	0.757562	0.473962	0.706352	-6.23146	0.664523	0.938681	1	FTL1_line25 - WT	limma	0.473962	0.706352	FALSE	no hit	9012824
LOC_Os03g15900	Q10NL9	Os03g0265700 protein	Oryza sativa subsp. japonica	1	1	3	3	7	7	6186976	0.10668	1.07675	17.5284	0.915698	0.390921	0.634767	-5.98008	0.608162	0.956842	1	FTL1_line13 - WT	limma	0.390921	0.634767	FALSE	no hit	6186976
Os05g0545600	A0A0P0WQD6	Os05g0545600 protein	Oryza sativa subsp. japonica	1	1	3	3	5	5	11443809	0.106594	1.07668	17.3479	0.776871	0.463212	0.969149	-4.80488	0.456119	1	1	(FTL1_line25 - WT) - (FTL1_line13 - WT)	limma	0.463212	0.969149	FALSE	no hit	11443809
Os04g0409200	A0A0P0W9U3	Os04g0409200 protein	Oryza sativa subsp. japonica	1	1	3	3	5	5	24906358	0.106435	1.07656	17.3362	0.500558	0.63236	0.807252	-6.2836	0.779276	0.965996	1	FTL1_line13 - WT	limma	0.63236	0.807252	FALSE	no hit	24906358
Os01g0338000	Q93W16	Os01g0338000 protein	Oryza sativa subsp. japonica	1	1	3	3	2	6	20719196	0.106433	1.07656	17.8586	0.508527	0.627047	0.804922	-6.39812	0.770965	0.946695	1	FTL1_line25 - WT	limma	0.627047	0.804922	FALSE	no hit	20719196
LOC_Os03g64110	Q84M69	Os03g0858400 protein	Oryza sativa subsp. japonica	1	1	3	3	10	10	9034503	0.106236	1.07642	17.3912	0.586047	0.576635	0.770835	-6.23396	0.742815	0.964387	1	FTL1_line13 - WT	limma	0.576635	0.770835	FALSE	no hit	9034503
Os09g0407900	Q69MX3	Os09g0407900 protein	Oryza sativa subsp. japonica	1	1	3	3	2	2	1175257	0.106221	1.07641	14.6431	0.426472	0.682845	0.969149	-4.92423	0.682455	1	1	(FTL1_line25 - WT) - (FTL1_line13 - WT)	limma	0.682845	0.969149	FALSE	no hit	1175257
Os04g0507700	A0A5S6RC03	Os04g0507700 protein	Oryza sativa subsp. japonica	1	1	3	3	3	3	1623544	0.106162	1.07636	15.1613	0.62929	0.549562	0.75903	-6.32458	0.718664	0.943037	1	FTL1_line25 - WT	limma	0.549562	0.75903	FALSE	no hit	1623544
HSP81-2	Q69QQ6	Heat shock protein 81-2	Oryza sativa subsp. japonica	1	1	3	3	4	4	389958960	0.10605	1.07628	22.534	0.589495	0.574448	0.969149	-4.87612	0.571732	1	1	(FTL1_line25 - WT) - (FTL1_line13 - WT)	limma	0.574448	0.969149	FALSE	no hit	389958960
LOC_Os03g11570	Q10Q05	Os03g0214600 protein	Oryza sativa subsp. japonica	1	1	3	3	4	9	34557077	0.10592	1.07618	19.0659	0.519746	0.619608	0.969149	-4.89839	0.618067	1	1	(FTL1_line25 - WT) - (FTL1_line13 - WT)	limma	0.619608	0.969149	FALSE	no hit	34557077
Os05g0150900	P93422	Histidine--tRNA ligase, cytoplasmic	Oryza sativa subsp. japonica	1	1	3	3	11	11	5016869	0.105615	1.07595	17.383	0.895529	0.400877	0.659265	-6.11536	0.608191	0.933379	1	FTL1_line25 - WT	limma	0.400877	0.659265	FALSE	no hit	5016869
Os08g0109500	Q6ZC68	Os08g0109500 protein	Oryza sativa subsp. japonica	1	1	3	3	2	3	0	0.10558	1.07593	14.5241	0.612745	0.559828	0.761602	-6.21702	0.731541	0.963858	1	FTL1_line13 - WT	limma	0.559828	0.761602	FALSE	no hit	0
Os03g0119500	Q0DVP5	Os03g0119500 protein	Oryza sativa subsp. japonica	1	1	3	3	4	5	6078319	0.105563	1.07591	17.7742	0.636848	0.544909	0.756923	-6.31951	0.715431	0.942794	1	FTL1_line25 - WT	limma	0.544909	0.756923	FALSE	no hit	6078319
Os02g0564400	A0A0N7KFI2	Os02g0564400 protein	Oryza sativa subsp. japonica	1	1	3	3	1	2	673310	0.10552	1.07588	15.8023	0.576408	0.582774	0.778398	-6.35853	0.741421	0.944689	1	FTL1_line25 - WT	limma	0.582774	0.778398	FALSE	no hit	673310
GSA	Q6YZE2	Glutamate-1-semialdehyde 2,1-aminomutase, chloroplastic	Oryza sativa subsp. japonica	1	1	3	3	9	9	7506363	0.105515	1.07588	17.9086	0.483971	0.643494	0.969149	-4.90884	0.642452	1	1	(FTL1_line25 - WT) - (FTL1_line13 - WT)	limma	0.643494	0.969149	FALSE	no hit	7506363
Os08g0532800	Q6YZD4	Os08g0532800 protein	Oryza sativa subsp. japonica	1	1	3	3	3	3	8565382	0.105405	1.0758	16.7434	0.756794	0.474393	0.700927	-6.11421	0.671764	0.960768	1	FTL1_line13 - WT	limma	0.474393	0.700927	FALSE	no hit	8565382
Os02g0221500	Q6YVH3	Os02g0221500 protein	Oryza sativa subsp. japonica	1	1	3	3	6	8	4484546	0.105364	1.07577	16.0731	0.36332	0.727318	0.863323	-6.34793	0.838805	0.968333	1	FTL1_line13 - WT	limma	0.727318	0.863323	FALSE	no hit	4484546
Os10g0559600	Q0IVQ6	Os10g0559600 protein	Oryza sativa subsp. japonica	1	1	3	3	8	8	11817380	0.105264	1.07569	18.1678	0.875845	0.410772	0.969149	-4.76123	0.400797	1	1	(FTL1_line25 - WT) - (FTL1_line13 - WT)	limma	0.410772	0.969149	FALSE	no hit	11817380
Os04g0483400	A0A0P0WBH3	Os04g0483400 protein	Oryza sativa subsp. japonica	1	1	3	3	3	3	2711522	0.104874	1.0754	16.1302	0.570419	0.586608	0.780728	-6.3622	0.744013	0.944871	1	FTL1_line25 - WT	limma	0.586608	0.780728	FALSE	no hit	2711522
LOC_Os03g47770	Q9AYE3	Os03g0681400 protein	Oryza sativa subsp. japonica	1	1	3	3	2	3	1979466	0.104846	1.07538	15.5975	0.369541	0.722883	0.969149	-4.93769	0.722963	1	1	(FTL1_line25 - WT) - (FTL1_line13 - WT)	limma	0.722883	0.969149	FALSE	no hit	1979466
B1046G12.17-1	Q5QMY9	Os01g0198200 protein	Oryza sativa subsp. japonica	1	1	3	3	2	4	6121870	0.10483	1.07537	16.6446	0.906692	0.395344	0.969149	-4.74687	0.384415	1	1	(FTL1_line25 - WT) - (FTL1_line13 - WT)	limma	0.395344	0.969149	FALSE	no hit	6121870
HSP81-3	Q07078	Heat shock protein 81-3	Oryza sativa subsp. japonica	1	1	3	3	4	51	389958960	0.104816	1.07536	22.5531	0.585344	0.577082	0.969149	-4.87751	0.574443	1	1	(FTL1_line25 - WT) - (FTL1_line13 - WT)	limma	0.577082	0.969149	FALSE	no hit	389958960
Os02g0621700	Q6K9N6	Succinate--CoA ligase [ADP-forming] subunit beta, mitochondrial	Oryza sativa subsp. japonica	1	1	3	3	26	26	36853375	0.1048	1.07535	20.5751	0.482835	0.64426	0.969149	-4.90916	0.643233	1	1	(FTL1_line25 - WT) - (FTL1_line13 - WT)	limma	0.64426	0.969149	FALSE	no hit	36853375
PFP-ALPHA	Q6ZFT9	Pyrophosphate--fructose 6-phosphate 1-phosphotransferase subunit alpha	Oryza sativa subsp. japonica	1	1	3	3	9	12	7836120	0.104639	1.07523	17.5675	0.680558	0.518484	0.969149	-4.84348	0.513847	1	1	(FTL1_line25 - WT) - (FTL1_line13 - WT)	limma	0.518484	0.969149	FALSE	no hit	7836120
LOC_Os03g37970	Q7XJB4	60S ribosomal protein L13	Oryza sativa subsp. japonica	1	1	3	3	5	19	176839912	0.104614	1.07521	20.1626	0.370097	0.722487	0.969149	-4.93756	0.722564	1	1	(FTL1_line25 - WT) - (FTL1_line13 - WT)	limma	0.722487	0.969149	FALSE	enriched no hit	176839912
Os06g0113900	Q9LWT7	Os06g0113900 protein	Oryza sativa subsp. japonica	1	1	3	3	11	12	49247192	0.104399	1.07505	18.8109	0.856849	0.42049	0.672332	-6.14949	0.62377	0.934935	1	FTL1_line25 - WT	limma	0.42049	0.672332	FALSE	no hit	49247192
Os08g0295300	Q6Z0N5	threonine--tRNA ligase	Oryza sativa subsp. japonica	1	1	3	3	27	27	16608727	0.104334	1.075	19.9016	0.678871	0.519489	0.969149	-4.84412	0.514891	1	1	(FTL1_line25 - WT) - (FTL1_line13 - WT)	limma	0.519489	0.969149	FALSE	no hit	16608727
Os02g0169300	Q6H6C7	Phosphoglycerate kinase	Oryza sativa subsp. japonica	1	1	3	3	15	27	96158636	0.104333	1.075	21.0003	0.38919	0.70895	0.847122	-6.45647	0.823693	0.949937	1	FTL1_line25 - WT	limma	0.70895	0.847122	FALSE	no hit	96158636
MCM3	Q0DHC4	DNA replication licensing factor MCM3	Oryza sativa subsp. japonica	1	1	3	3	28	28	21209242	0.104277	1.07496	20.2445	0.912268	0.392601	0.969149	-4.74424	0.381499	1	1	(FTL1_line25 - WT) - (FTL1_line13 - WT)	limma	0.392601	0.969149	FALSE	no hit	21209242
RPS15	P31674	40S ribosomal protein S15	Oryza sativa subsp. japonica	1	1	3	3	1	6	50155296	0.104242	1.07493	18.657	0.703026	0.505223	0.969149	-4.83483	0.500049	1	1	(FTL1_line25 - WT) - (FTL1_line13 - WT)	limma	0.505223	0.969149	FALSE	no hit	50155296
Os01g0600200	A0A0P0V4X3	Serine/threonine-protein phosphatase 2A 55 kDa regulatory subunit B	Oryza sativa subsp. japonica	1	1	3	3	4	7	127188686	0.104231	1.07492	18.0478	0.813835	0.443105	0.969149	-4.78902	0.434972	1	1	(FTL1_line25 - WT) - (FTL1_line13 - WT)	limma	0.443105	0.969149	FALSE	enriched no hit	127188686
Os12g0129400	B7F8R8	Os12g0129400 protein	Oryza sativa subsp. japonica	1	1	3	3	1	3	5045140	0.10401	1.07476	14.3586	0.356874	0.731926	0.864245	-6.35047	0.841627	0.968436	1	FTL1_line13 - WT	limma	0.731926	0.864245	FALSE	no hit	5045140
prx55	Q7X8H7	Peroxidase	Oryza sativa subsp. japonica	1	1	3	3	3	3	4470546	0.104002	1.07475	16.656	0.480688	0.64571	0.969149	-4.90977	0.644709	1	1	(FTL1_line25 - WT) - (FTL1_line13 - WT)	limma	0.64571	0.969149	FALSE	no hit	4470546
Os08g0416100	A3BT52	DEAD-box ATP-dependent RNA helicase 29	Oryza sativa subsp. japonica	1	1	3	3	7	7	3946126	0.103938	1.0747	16.4937	0.884971	0.406162	0.663302	-6.1248	0.612426	0.93381	1	FTL1_line25 - WT	limma	0.406162	0.663302	FALSE	no hit	3946126
ASB1	Q7XUS2	Anthranilate synthase beta subunit 1, chloroplastic	Oryza sativa subsp. japonica	1	1	3	3	3	4	3142164	0.103898	1.07467	15.8439	0.709512	0.501436	0.969149	-4.8323	0.496102	1	1	(FTL1_line25 - WT) - (FTL1_line13 - WT)	limma	0.501436	0.969149	FALSE	no hit	3142164
LOC_Os11g01420	Q2RBN3	Ribosome assembly factor mrt4	Oryza sativa subsp. japonica	1	1	3	3	1	6	794612	0.103739	1.07455	15.3846	0.448074	0.667927	0.969149	-4.91866	0.667314	1	1	(FTL1_line25 - WT) - (FTL1_line13 - WT)	limma	0.667927	0.969149	FALSE	no hit	794612
Os01g0116600	A0A0P0UXG8	Os01g0116600 protein	Oryza sativa subsp. japonica	1	1	3	3	5	9	2602647	0.103728	1.07455	17.4605	0.768483	0.467861	0.697904	-6.10506	0.666997	0.960498	1	FTL1_line13 - WT	limma	0.467861	0.697904	FALSE	no hit	2602647
Os02g0235600	Q0E2I8	Os02g0235600 protein	Oryza sativa subsp. japonica	1	1	3	3	1	2	198569448	0.103703	1.07453	21.3183	0.960778	0.369341	0.969149	-4.72089	0.356698	1	1	(FTL1_line25 - WT) - (FTL1_line13 - WT)	limma	0.369341	0.969149	FALSE	no hit	198569448
Os08g0243900	Q6Z0T9	Os08g0243900 protein	Oryza sativa subsp. japonica	1	1	3	3	3	3	3066403	0.103677	1.07451	16.0871	0.69687	0.508835	0.730597	-6.27738	0.689943	0.940806	1	FTL1_line25 - WT	limma	0.508835	0.730597	FALSE	no hit	3066403
Os05g0103500	Q0DLG4	Os05g0103500 protein	Oryza sativa subsp. japonica	1	1	3	3	7	7	3020338	0.103619	1.07447	17.0451	0.50997	0.626087	0.804329	-6.39732	0.770333	0.946654	1	FTL1_line25 - WT	limma	0.626087	0.804329	FALSE	no hit	3020338
LOC_Os12g07590	Q2QX07	Os12g0174800 protein	Oryza sativa subsp. japonica	1	1	3	3	3	3	786368	0.103462	1.07435	14.7045	0.885166	0.406064	0.969149	-4.75693	0.395803	1	1	(FTL1_line25 - WT) - (FTL1_line13 - WT)	limma	0.406064	0.969149	FALSE	no hit	786368
LOC_Os03g05280	Q10RT8	Os03g0146000 protein	Oryza sativa subsp. japonica	1	1	3	3	3	4	1431779	0.103454	1.07434	16.7883	0.883524	0.406891	0.663302	-6.12608	0.613007	0.933868	1	FTL1_line25 - WT	limma	0.406891	0.663302	FALSE	no hit	1431779
SCAMP6	Q0JAI9	Secretory carrier-associated membrane protein 6	Oryza sativa subsp. japonica	1	1	3	3	4	4	4666599	0.103405	1.07431	17.2387	0.485267	0.642621	0.812009	-6.41063	0.781168	0.947355	1	FTL1_line25 - WT	limma	0.642621	0.812009	FALSE	no hit	4666599
Os12g0428600	Q0INM5	E3 ubiquitin-protein ligase	Oryza sativa subsp. japonica	1	1	3	3	9	11	8054270	0.103288	1.07422	16.4905	0.572321	0.585389	0.773858	-6.24241	0.748633	0.964654	1	FTL1_line13 - WT	limma	0.585389	0.773858	FALSE	no hit	8054270
Os02g0179900	A0A0P0VFG2	Os02g0179900 protein	Oryza sativa subsp. japonica	1	1	3	3	5	5	3807128	0.103228	1.07417	17.2569	0.922647	0.387534	0.647426	-6.09073	0.597373	0.932255	1	FTL1_line25 - WT	limma	0.387534	0.647426	FALSE	no hit	3807128
Aldh2b	Q9FRX7	Aldehyde dehydrogenase ALDH2b	Oryza sativa subsp. japonica	1	1	3	3	20	21	21156444	0.103128	1.0741	19.4607	0.553249	0.597677	0.783088	-6.25385	0.756741	0.965019	1	FTL1_line13 - WT	limma	0.597677	0.783088	FALSE	no hit	21156444
P0451C06.10-1	Q5QNL2	DNA polymerase delta subunit 3	Oryza sativa subsp. japonica	1	1	3	3	4	4	5961307	0.10305	1.07404	16.9109	0.917683	0.389951	0.969149	-4.74168	0.378678	1	1	(FTL1_line25 - WT) - (FTL1_line13 - WT)	limma	0.389951	0.969149	FALSE	no hit	5961307
Os07g0224900	Q8LH68	Os07g0224900 protein	Oryza sativa subsp. japonica	1	1	3	3	5	5	6921848	0.102977	1.07399	17.3763	0.907544	0.394924	0.654231	-6.10452	0.603387	0.932885	1	FTL1_line25 - WT	limma	0.394924	0.654231	FALSE	no hit	6921848
OsIDHc:2	Q6ZI55	NAD-dependent isocitrate dehydrogenase c2	Oryza sativa subsp. japonica	1	1	3	3	2	5	6436332	0.102959	1.07397	16.4344	0.731194	0.488911	0.969149	-4.82368	0.483032	1	1	(FTL1_line25 - WT) - (FTL1_line13 - WT)	limma	0.488911	0.969149	FALSE	no hit	6436332
HATB	Q6ES10	Probable histone acetyltransferase type B catalytic subunit	Oryza sativa subsp. japonica	1	1	3	3	3	3	2013186	0.102941	1.07396	15.4363	0.462089	0.658334	0.820058	-6.42256	0.791372	0.947998	1	FTL1_line25 - WT	limma	0.658334	0.820058	FALSE	no hit	2013186
Os12g0615400	Q2QM69	2-methyl-6-phytyl-1,4-hydroquinone methyltransferase 2, chloroplastic	Oryza sativa subsp. japonica	1	1	3	3	6	7	11609475	0.102641	1.07374	16.7868	0.255165	0.806087	0.907354	-6.50417	0.883864	0.953185	1	FTL1_line25 - WT	limma	0.806087	0.907354	FALSE	no hit	11609475
Os08g0548900	Q6YT00	Proteasome subunit alpha type-7-A	Oryza sativa subsp. japonica	1	1	3	3	6	14	41306680	0.102588	1.0737	18.9324	0.392677	0.70649	0.969149	-4.93243	0.7064	1	1	(FTL1_line25 - WT) - (FTL1_line13 - WT)	limma	0.70649	0.969149	FALSE	no hit	41306680
Os08g0133700	A0A0P0XBC2	cysteine dioxygenase	Oryza sativa subsp. japonica	1	1	3	3	0	3	2997568	0.102439	1.07359	15.1262	0.392506	0.706611	0.969149	-4.93247	0.706522	1	1	(FTL1_line25 - WT) - (FTL1_line13 - WT)	limma	0.706611	0.969149	FALSE	no hit	2997568
Os05g0557200	Q6I605	Os05g0557200 protein	Oryza sativa subsp. japonica	1	1	3	3	12	12	10551163	0.102379	1.07354	18.3956	0.473573	0.650525	0.969149	-4.91176	0.649614	1	1	(FTL1_line25 - WT) - (FTL1_line13 - WT)	limma	0.650525	0.969149	FALSE	no hit	10551163
Os05g0508300	Q6L4X7	Os05g0508300 protein	Oryza sativa subsp. japonica	1	1	3	3	5	5	13996542	0.102376	1.07354	17.4037	0.635892	0.545497	0.749362	-6.20178	0.721814	0.963388	1	FTL1_line13 - WT	limma	0.545497	0.749362	FALSE	no hit	13996542
AT9	Q9LGQ6	Acyl transferase 9	Oryza sativa subsp. japonica	1	1	3	3	9	9	11239555	0.102356	1.07353	18.2711	0.684568	0.516101	0.969149	-4.84195	0.51137	1	1	(FTL1_line25 - WT) - (FTL1_line13 - WT)	limma	0.516101	0.969149	FALSE	no hit	11239555
LOC_Os03g14900	Q10NZ0	NB-ARC domain containing protein, expressed	Oryza sativa subsp. japonica	1	1	3	3	17	17	5920715	0.102023	1.07328	18.0569	0.491972	0.638111	0.810185	-6.28819	0.782967	0.966151	1	FTL1_line13 - WT	limma	0.638111	0.810185	FALSE	no hit	5920715
Os01g0679700	P0DKK1	60S ribosomal protein L37a-1	Oryza sativa subsp. japonica	1	1	3	3	0	10	327360232	0.102004	1.07326	21.5133	0.303706	0.770369	0.886202	-6.48912	0.861975	0.952054	1	FTL1_line25 - WT	limma	0.770369	0.886202	FALSE	no hit	327360232
Os05g0400700	Q6ATY6	Os05g0400700 protein	Oryza sativa subsp. japonica	1	1	3	3	2	2	719659	0.101987	1.07325	14.3154	0.439313	0.673959	0.830369	-6.31469	0.805705	0.967075	1	FTL1_line13 - WT	limma	0.673959	0.830369	FALSE	no hit	719659
Os01g0976100	Q0JFK0	Os01g0976100 protein (Fragment)	Oryza sativa subsp. japonica	1	1	3	3	2	2	0	0.101926	1.07321	16.1762	0.582382	0.578965	0.771739	-6.23624	0.744367	0.964458	1	FTL1_line13 - WT	limma	0.578965	0.771739	FALSE	no hit	0
LOC_Os03g43860	Q6ASS4	Os03g0639800 protein	Oryza sativa subsp. japonica	1	1	3	3	2	2	1446609	0.101899	1.07318	16.1952	0.686886	0.514727	0.730867	-6.16645	0.700543	0.962319	1	FTL1_line13 - WT	limma	0.514727	0.730867	FALSE	no hit	1446609
Os01g0778700	Q5ZCF3	Os01g0778700 protein	Oryza sativa subsp. japonica	1	1	3	3	2	2	6081968	0.101864	1.07316	14.1557	0.579546	0.580772	0.776686	-6.35659	0.740064	0.944593	1	FTL1_line25 - WT	limma	0.580772	0.776686	FALSE	no hit	6081968
LOC_Os12g17910	Q2QU06	60 kDa chaperonin alpha subunit	Oryza sativa subsp. japonica	1	1	3	3	2	2	17553028	0.101792	1.07311	18.1699	0.724276	0.492884	0.969149	-4.82645	0.487182	1	1	(FTL1_line25 - WT) - (FTL1_line13 - WT)	limma	0.492884	0.969149	FALSE	no hit	17553028
ACLA-3	Q2QNG7	ATP-citrate synthase alpha chain protein 3	Oryza sativa subsp. japonica	1	1	3	3	3	10	28941490	0.101724	1.07306	17.76	0.42202	0.685939	0.836658	-6.44188	0.809097	0.94908	1	FTL1_line25 - WT	limma	0.685939	0.836658	FALSE	no hit	28941490
LOC_Os12g31640	Q2QQB3	Os12g0500700 protein	Oryza sativa subsp. japonica	1	1	3	3	3	3	1366271	0.101701	1.07304	13.6336	0.407266	0.696238	0.844107	-6.32944	0.819625	0.967616	1	FTL1_line13 - WT	limma	0.696238	0.844107	FALSE	no hit	1366271
LOC_Os11g32260	Q2R3E0	Alpha-mannosidase	Oryza sativa subsp. japonica	1	1	3	3	3	3	1578200	0.101618	1.07298	16.8724	0.656337	0.533026	0.969149	-4.85254	0.528941	1	1	(FTL1_line25 - WT) - (FTL1_line13 - WT)	limma	0.533026	0.969149	FALSE	no hit	1578200
Os04g0540600	Q7XR89	Aldehyde dehydrogenase	Oryza sativa subsp. japonica	1	1	3	3	12	13	17594254	0.101549	1.07292	19.5546	0.800428	0.450326	0.969149	-4.79484	0.442576	1	1	(FTL1_line25 - WT) - (FTL1_line13 - WT)	limma	0.450326	0.969149	FALSE	no hit	17594254
Os10g0532100	A0A0P0XWY0	Os10g0532100 protein (Fragment)	Oryza sativa subsp. japonica	1	1	3	3	3	3	803513	0.101503	1.07289	16.2941	0.944969	0.376804	0.63641	-6.07002	0.588535	0.931307	1	FTL1_line25 - WT	limma	0.376804	0.63641	FALSE	no hit	803513
SPS2	B7F7B9	Probable sucrose-phosphate synthase 2	Oryza sativa subsp. japonica	1	1	3	3	3	6	3775966	0.101447	1.07285	17.3872	0.738918	0.4845	0.713175	-6.24592	0.672293	0.939346	1	FTL1_line25 - WT	limma	0.4845	0.713175	FALSE	no hit	3775966
Os07g0163800	A0A0N7KMZ4	ubiquitinyl hydrolase 1	Oryza sativa subsp. japonica	1	1	3	3	6	6	4774870	0.101425	1.07283	16.6523	0.626371	0.551365	0.759684	-6.32652	0.719914	0.94313	1	FTL1_line25 - WT	limma	0.551365	0.759684	FALSE	no hit	4774870
RFC2	Q9FXM3	Replication factor C subunit 2	Oryza sativa subsp. japonica	1	1	3	3	11	11	9451154	0.101366	1.07279	18.3627	0.641467	0.542078	0.969149	-4.85797	0.538317	1	1	(FTL1_line25 - WT) - (FTL1_line13 - WT)	limma	0.542078	0.969149	FALSE	no hit	9451154
49D11.11	Q8S3S1	Os02g0708400 protein	Oryza sativa subsp. japonica	1	1	3	3	4	4	635337	0.101353	1.07278	15.2843	0.569866	0.586962	0.969149	-4.88263	0.584604	1	1	(FTL1_line25 - WT) - (FTL1_line13 - WT)	limma	0.586962	0.969149	FALSE	no hit	635337
Os08g0524400	Q84QW4	Os08g0524400 protein	Oryza sativa subsp. japonica	1	1	3	3	4	4	29071028	0.101266	1.07271	18.7974	0.835072	0.431834	0.678008	-6.16818	0.632616	0.935786	1	FTL1_line25 - WT	limma	0.431834	0.678008	FALSE	no hit	29071028
Os06g0699900	B9FQQ6	26S proteasome non-ATPase regulatory subunit 2 homolog	Oryza sativa subsp. japonica	1	1	3	3	0	2	35536938	0.101132	1.07261	19.6167	0.619547	0.555594	0.969149	-4.86578	0.55229	1	1	(FTL1_line25 - WT) - (FTL1_line13 - WT)	limma	0.555594	0.969149	FALSE	no hit	35536938
PDIL2-1	Q75M08	Protein disulfide isomerase-like 2-1	Oryza sativa subsp. japonica	1	1	3	3	4	5	2522318	0.10107	1.07257	16.3833	0.529255	0.613339	0.793486	-6.26774	0.766978	0.96547	1	FTL1_line13 - WT	limma	0.613339	0.793486	FALSE	no hit	2522318
Os07g0614500	Q40680	Elongation factor 1-delta 1	Oryza sativa subsp. japonica	1	1	3	3	7	9	26700159	0.101034	1.07254	19.0502	0.719329	0.495739	0.721219	-6.26077	0.680494	0.940033	1	FTL1_line25 - WT	limma	0.495739	0.721219	FALSE	no hit	26700159
PEX11-5	Q5VRJ8	Peroxisomal membrane protein 11-5	Oryza sativa subsp. japonica	1	1	3	3	1	2	2916104	0.100889	1.07243	16.8774	0.687147	0.514572	0.735656	-6.28443	0.694049	0.941136	1	FTL1_line25 - WT	limma	0.514572	0.735656	FALSE	no hit	2916104
Os02g0830100	Q6K9T1	oligopeptidase A	Oryza sativa subsp. japonica	1	1	3	3	23	23	38501089	0.100855	1.07241	19.9249	0.708006	0.502314	0.969149	-4.83289	0.497017	1	1	(FTL1_line25 - WT) - (FTL1_line13 - WT)	limma	0.502314	0.969149	FALSE	no hit	38501089
Os09g0244900	Q6K335	Os09g0244900 protein	Oryza sativa subsp. japonica	1	1	3	3	2	2	1114446	0.100773	1.07235	15.5748	0.820494	0.439549	0.969149	-4.78611	0.431223	1	1	(FTL1_line25 - WT) - (FTL1_line13 - WT)	limma	0.439549	0.969149	FALSE	no hit	1114446
ASA2	Q9XJ29	Anthranilate synthase alpha subunit 2, chloroplastic	Oryza sativa subsp. japonica	1	1	3	3	9	11	5079231	0.100762	1.07234	17.3887	0.898551	0.399373	0.969149	-4.7507	0.388699	1	1	(FTL1_line25 - WT) - (FTL1_line13 - WT)	limma	0.399373	0.969149	FALSE	no hit	5079231
Os04g0606500	Q7X8W5	Os04g0606500 protein	Oryza sativa subsp. japonica	1	1	3	3	2	2	1535971	0.100681	1.07228	16.0848	0.740357	0.483681	0.969149	-4.81998	0.477565	1	1	(FTL1_line25 - WT) - (FTL1_line13 - WT)	limma	0.483681	0.969149	FALSE	no hit	1535971
Os04g0611300	Q0JA86	Os04g0611300 protein	Oryza sativa subsp. japonica	1	1	3	3	3	3	6768088	0.100653	1.07226	16.7409	0.501347	0.631833	0.969149	-4.90385	0.630557	1	1	(FTL1_line25 - WT) - (FTL1_line13 - WT)	limma	0.631833	0.969149	FALSE	no hit	6768088
Os05g0429700	Q5TKJ0	Os05g0429700 protein	Oryza sativa subsp. japonica	1	1	3	3	9	9	6688771	0.10058	1.0722	17.4795	0.843954	0.427181	0.675822	-6.1606	0.629002	0.935441	1	FTL1_line25 - WT	limma	0.427181	0.675822	FALSE	no hit	6688771
Os01g0300900	Q94D04	Os01g0300900 protein	Oryza sativa subsp. japonica	1	1	3	3	4	4	0	0.100547	1.07218	14.6751	0.529967	0.612871	0.969149	-4.89528	0.611175	1	1	(FTL1_line25 - WT) - (FTL1_line13 - WT)	limma	0.612871	0.969149	FALSE	no hit	0
Os09g0249700	Q6K4K9	Os09g0249700 protein	Oryza sativa subsp. japonica	1	1	3	3	14	14	50848240	0.10034	1.07203	20.0516	0.491992	0.638098	0.969149	-4.90656	0.636949	1	1	(FTL1_line25 - WT) - (FTL1_line13 - WT)	limma	0.638098	0.969149	FALSE	no hit	50848240
Os06g0653800	Q67WC9	Os06g0653800 protein	Oryza sativa subsp. japonica	1	1	3	3	5	5	4072526	0.100334	1.07202	17.7862	0.310632	0.765319	0.975564	-4.94969	0.765711	1	1	(FTL1_line25 - WT) - (FTL1_line13 - WT)	limma	0.765319	0.975564	FALSE	no hit	4072526
Os03g0773700	Q0DN56	Os03g0773700 protein	Oryza sativa subsp. japonica	1	1	3	3	3	3	2003399	0.100303	1.072	15.71	0.460711	0.659275	0.821171	-6.30426	0.796444	0.966705	1	FTL1_line13 - WT	limma	0.659275	0.821171	FALSE	no hit	2003399
Os01g0633200	Q9SBW2	Os01g0633200 protein	Oryza sativa subsp. japonica	1	1	3	3	6	6	1313376	0.10012	1.07186	16.5712	0.530593	0.61246	0.796963	-6.38575	0.761322	0.946057	1	FTL1_line25 - WT	limma	0.61246	0.796963	FALSE	no hit	1313376
LHP1	Q339W7	Probable chromo domain-containing protein LHP1	Oryza sativa subsp. japonica	1	1	3	3	9	9	15897190	0.100017	1.07179	18.6175	0.553663	0.597408	0.969149	-4.88786	0.595329	1	1	(FTL1_line25 - WT) - (FTL1_line13 - WT)	limma	0.597408	0.969149	FALSE	no hit	15897190
Os07g0495900	Q0D6B1	Os07g0495900 protein	Oryza sativa subsp. japonica	1	1	3	3	17	18	13745290	0.0999906	1.07177	18.9559	0.658281	0.53185	0.969149	-4.85182	0.527721	1	1	(FTL1_line25 - WT) - (FTL1_line13 - WT)	limma	0.53185	0.969149	FALSE	no hit	13745290
LOC_Os03g14520	Q10P28	Nucleotide-sensitive chloride conductance regulator family protein, expressed	Oryza sativa subsp. japonica	1	1	3	3	4	4	2345123	0.0999723	1.07175	16.6983	0.440881	0.672878	0.829797	-6.31395	0.805025	0.967048	1	FTL1_line13 - WT	limma	0.672878	0.829797	FALSE	no hit	2345123
P0699H05.27-1	Q8S1G9	Os01g0796400 protein	Oryza sativa subsp. japonica	1	1	3	3	4	4	2087148	0.0999424	1.07173	15.4686	0.153745	0.882242	0.986575	-4.97178	0.882747	1	1	(FTL1_line25 - WT) - (FTL1_line13 - WT)	limma	0.882242	0.986575	FALSE	no hit	2087148
PAC1A	P0DKK3	Proteasome subunit alpha type-4-1	Oryza sativa subsp. japonica	1	1	3	3	0	5	17454654	0.0999373	1.07173	17.7925	0.916003	0.390772	0.650482	-6.09682	0.600016	0.932533	1	FTL1_line25 - WT	limma	0.390772	0.650482	FALSE	no hit	17454654
UGLYAH	Q7F1K9	Probable (S)-ureidoglycine aminohydrolase	Oryza sativa subsp. japonica	1	1	3	3	3	3	6079087	0.0998278	1.07165	16.5149	0.429142	0.680993	0.833759	-6.43856	0.805939	0.94889	1	FTL1_line25 - WT	limma	0.680993	0.833759	FALSE	no hit	6079087
AOC	Q75KD7	Allene oxide cyclase, chloroplastic	Oryza sativa subsp. japonica	1	1	3	3	9	9	26048696	0.0998235	1.07164	19.182	0.504989	0.629403	0.806025	-6.2812	0.777374	0.965916	1	FTL1_line13 - WT	limma	0.629403	0.806025	FALSE	no hit	26048696
Os02g0550700	Q69T30	Os02g0550700 protein	Oryza sativa subsp. japonica	1	1	3	3	6	6	9235708	0.099815	1.07164	17.5853	0.715326	0.498057	0.718872	-6.14572	0.68878	0.9617	1	FTL1_line13 - WT	limma	0.498057	0.718872	FALSE	no hit	9235708
Os09g0362500	Q0J2B5	Aminopeptidase M1-C	Oryza sativa subsp. japonica	1	1	3	3	2	4	23310028	0.099764	1.0716	17.6686	0.890386	0.403445	0.969149	-4.75451	0.393023	1	1	(FTL1_line25 - WT) - (FTL1_line13 - WT)	limma	0.403445	0.969149	FALSE	no hit	23310028
Ub-CEP52-1	P0CH34	Ubiquitin-60S ribosomal protein L40-1	Oryza sativa subsp. japonica	1	1	3	3	0	3	365509346	0.0996901	1.07154	20.4179	0.527111	0.614749	0.798013	-6.38773	0.762841	0.946158	1	FTL1_line25 - WT	limma	0.614749	0.798013	FALSE	no hit	365509346
Os05g0490700	Q6F322	Os05g0490700 protein	Oryza sativa subsp. japonica	1	1	3	3	14	14	36278758	0.0995979	1.07147	16.9402	0.543198	0.60421	0.969149	-4.89117	0.602304	1	1	(FTL1_line25 - WT) - (FTL1_line13 - WT)	limma	0.60421	0.969149	FALSE	no hit	36278758
Os06g0133900	A0A0N7KLH2	3-phosphoshikimate 1-carboxyvinyltransferase	Oryza sativa subsp. japonica	1	1	3	3	4	4	3909475	0.099573	1.07146	17.0057	0.89232	0.402478	0.969149	-4.75361	0.391996	1	1	(FTL1_line25 - WT) - (FTL1_line13 - WT)	limma	0.402478	0.969149	FALSE	no hit	3909475
Os03g0112101	A0A0P0VSF7	Os03g0112101 protein (Fragment)	Oryza sativa subsp. japonica	1	1	3	3	9	9	10792366	0.099566	1.07145	18.2064	0.889127	0.404076	0.662547	-6.12109	0.610757	0.933641	1	FTL1_line25 - WT	limma	0.404076	0.662547	FALSE	no hit	10792366
Os07g0264100	Q0D7C9	Os07g0264100 protein	Oryza sativa subsp. japonica	1	1	3	3	4	5	5503225	0.0995323	1.07143	17.4851	0.733238	0.487741	0.969149	-4.82286	0.481809	1	1	(FTL1_line25 - WT) - (FTL1_line13 - WT)	limma	0.487741	0.969149	FALSE	no hit	5503225
LOC_Os03g27970	Q84MU4	Os03g0397500 protein	Oryza sativa subsp. japonica	1	1	3	3	20	20	49535781	0.0995143	1.07141	20.141	0.375613	0.718566	0.969149	-4.93634	0.718604	1	1	(FTL1_line25 - WT) - (FTL1_line13 - WT)	limma	0.718566	0.969149	FALSE	enriched no hit	49535781
LOC_Os12g42370	Q2QM41	Expressed protein	Oryza sativa subsp. japonica	1	1	3	3	2	3	0	0.099423	1.07134	13.4747	0.677843	0.520102	0.739723	-6.29109	0.697986	0.941448	1	FTL1_line25 - WT	limma	0.520102	0.739723	FALSE	no hit	0
AGPL3	Q688T8	Glucose-1-phosphate adenylyltransferase large subunit 3, chloroplastic/amyloplastic	Oryza sativa subsp. japonica	1	1	3	3	17	18	23895236	0.0992069	1.07118	19.4462	0.524803	0.61627	0.969149	-4.89685	0.614653	1	1	(FTL1_line25 - WT) - (FTL1_line13 - WT)	limma	0.61627	0.969149	FALSE	no hit	23895236
Os07g0614500	Q40680	Elongation factor 1-delta 1	Oryza sativa subsp. japonica	1	1	3	3	7	9	26700159	0.099025	1.07105	19.0502	0.705023	0.504055	0.969149	-4.83406	0.498832	1	1	(FTL1_line25 - WT) - (FTL1_line13 - WT)	limma	0.504055	0.969149	FALSE	no hit	26700159
GLO4	Q8H3I4	Peroxisomal (S)-2-hydroxy-acid oxidase GLO4	Oryza sativa subsp. japonica	1	1	3	3	3	3	509500	0.099016	1.07104	15.6096	0.820778	0.439398	0.969149	-4.78599	0.431064	1	1	(FTL1_line25 - WT) - (FTL1_line13 - WT)	limma	0.439398	0.969149	FALSE	no hit	509500
CMT2	Q5KQL9	DNA (cytosine-5)-methyltransferase CMT2	Oryza sativa subsp. japonica	1	1	3	3	3	3	2448521	0.0989786	1.07101	15.4395	0.471922	0.651644	0.817021	-6.29861	0.791603	0.966508	1	FTL1_line13 - WT	limma	0.651644	0.817021	FALSE	no hit	2448521
Os01g0172200	Q5VQL1	DEAD-box ATP-dependent RNA helicase 14	Oryza sativa subsp. japonica	1	1	3	3	20	23	37527990	0.0989519	1.071	19.9325	0.823981	0.437695	0.680882	-6.17754	0.637142	0.936214	1	FTL1_line25 - WT	limma	0.437695	0.680882	FALSE	no hit	37527990
CARB	B9EXM2	Carbamoyl-phosphate synthase large chain, chloroplastic	Oryza sativa subsp. japonica	1	1	3	3	36	36	19123467	0.098945	1.07099	20.2998	0.576073	0.582988	0.969149	-4.88059	0.580519	1	1	(FTL1_line25 - WT) - (FTL1_line13 - WT)	limma	0.582988	0.969149	FALSE	no hit	19123467
Os01g0652800	Q8RV74	Leaf senescence protein-like	Oryza sativa subsp. japonica	1	1	3	3	3	3	456676	0.0988225	1.0709	14.7454	0.400619	0.700901	0.848169	-6.33236	0.822519	0.967726	1	FTL1_line13 - WT	limma	0.700901	0.848169	FALSE	no hit	456676
Os12g0166500	A0A0P0Y7P3	Os12g0166500 protein	Oryza sativa subsp. japonica	1	1	3	3	5	5	1572102	0.0987753	1.07086	15.6083	0.90642	0.395478	0.639325	-5.98847	0.611801	0.957088	1	FTL1_line13 - WT	limma	0.395478	0.639325	FALSE	no hit	1572102
PRMT5	Q6YXZ7	Protein arginine N-methyltransferase 5	Oryza sativa subsp. japonica	1	1	3	3	6	6	10330217	0.0987424	1.07084	17.9989	0.762709	0.47108	0.969149	-4.8108	0.464372	1	1	(FTL1_line25 - WT) - (FTL1_line13 - WT)	limma	0.47108	0.969149	FALSE	no hit	10330217
Os06g0167000	A0A0P0WSW9	Os06g0167000 protein	Oryza sativa subsp. japonica	1	1	3	3	25	25	32670249	0.0986941	1.0708	20.1232	0.839212	0.429661	0.67665	-6.16465	0.63093	0.935626	1	FTL1_line25 - WT	limma	0.429661	0.67665	FALSE	no hit	32670249
Os08g0480100	Q6Z246	Os08g0480100 protein	Oryza sativa subsp. japonica	1	1	3	3	6	6	4372221	0.0986571	1.07078	16.2553	0.634711	0.546223	0.75791	-6.32095	0.716344	0.942863	1	FTL1_line25 - WT	limma	0.546223	0.75791	FALSE	no hit	4372221
Os01g0967800	A0A5S6RC00	Os01g0967800 protein	Oryza sativa subsp. japonica	1	1	3	3	7	7	6161946	0.0986517	1.07077	17.3707	0.460894	0.65915	0.969149	-4.91523	0.658391	1	1	(FTL1_line25 - WT) - (FTL1_line13 - WT)	limma	0.65915	0.969149	FALSE	no hit	6161946
BADH1	O24174	Betaine aldehyde dehydrogenase 1	Oryza sativa subsp. japonica	1	1	3	3	5	5	4831471	0.0985683	1.07071	16.3916	0.778327	0.462409	0.969149	-4.80426	0.455276	1	1	(FTL1_line25 - WT) - (FTL1_line13 - WT)	limma	0.462409	0.969149	FALSE	no hit	4831471
Os09g0515100	Q69IM3	Os09g0515100 protein	Oryza sativa subsp. japonica	1	1	3	3	18	18	5946197	0.0984771	1.07064	17.5535	0.697344	0.508556	0.730597	-6.27703	0.689743	0.94079	1	FTL1_line25 - WT	limma	0.508556	0.730597	FALSE	no hit	5946197
Os01g0226300	Q0JPF1	Reticulon-like protein	Oryza sativa subsp. japonica	1	1	3	3	3	3	5138662	0.0983546	1.07055	16.9205	0.421572	0.686251	0.838924	-6.32299	0.813403	0.967376	1	FTL1_line13 - WT	limma	0.686251	0.838924	FALSE	no hit	5138662
Os04g0337201	A0A0P0W8L8	Os04g0337201 protein	Oryza sativa subsp. japonica	1	1	3	3	2	4	3000990	0.0983415	1.07054	17.103	0.758305	0.473545	0.70056	-6.11304	0.671147	0.960733	1	FTL1_line13 - WT	limma	0.473545	0.70056	FALSE	no hit	3000990
Os02g0135600	Q6Z0Z1	Os02g0135600 protein	Oryza sativa subsp. japonica	1	1	3	3	2	2	1225755	0.0983387	1.07054	15.9488	0.493411	0.637145	0.810043	-6.28742	0.782348	0.966125	1	FTL1_line13 - WT	limma	0.637145	0.810043	FALSE	no hit	1225755
PAD1	Q0J006	Proteasome subunit alpha type-7-B	Oryza sativa subsp. japonica	1	1	3	3	3	3	45415800	0.0983305	1.07053	18.8498	0.418199	0.688599	0.969149	-4.9263	0.688288	1	1	(FTL1_line25 - WT) - (FTL1_line13 - WT)	limma	0.688599	0.969149	FALSE	no hit	45415800
Os06g0702500	Q5Z8W3	Os06g0702500 protein	Oryza sativa subsp. japonica	1	1	3	3	5	7	1692491	0.0983305	1.07053	16.6886	0.618688	0.556128	0.758164	-6.21315	0.72904	0.963738	1	FTL1_line13 - WT	limma	0.556128	0.758164	FALSE	no hit	1692491
Os07g0151300	Q7XIY9	Os07g0151300 protein	Oryza sativa subsp. japonica	1	1	3	3	4	4	873872	0.0981753	1.07042	16.0938	0.875705	0.410843	0.66658	-6.133	0.616154	0.934184	1	FTL1_line25 - WT	limma	0.410843	0.66658	FALSE	no hit	873872
Os05g0159000	Q5W724	HECT-type E3 ubiquitin transferase	Oryza sativa subsp. japonica	1	1	3	3	5	5	4889238	0.0981566	1.0704	16.2997	0.783021	0.459824	0.969149	-4.80228	0.452561	1	1	(FTL1_line25 - WT) - (FTL1_line13 - WT)	limma	0.459824	0.969149	FALSE	no hit	4889238
Os08g0407200	Q6Z9X3	Os08g0407200 protein	Oryza sativa subsp. japonica	1	1	3	3	6	7	6154196	0.0980223	1.07031	17.6809	0.768493	0.467856	0.697904	-6.10505	0.666993	0.960498	1	FTL1_line13 - WT	limma	0.467856	0.697904	FALSE	no hit	6154196
CKI1	Q6K9N1	Casein kinase 1	Oryza sativa subsp. japonica	1	1	3	3	2	3	28703514	0.0979118	1.07022	17.4979	0.493584	0.637029	0.810043	-6.28733	0.782273	0.966122	1	FTL1_line13 - WT	limma	0.637029	0.810043	FALSE	no hit	28703514
AGO1C	Q6K972	Protein argonaute 1C	Oryza sativa subsp. japonica	1	1	3	3	8	8	76897652	0.0977367	1.07009	19.3935	0.767642	0.468329	0.697904	-6.10573	0.667339	0.960518	1	FTL1_line13 - WT	limma	0.468329	0.697904	FALSE	no hit	76897652
SGS3	Q2QWE9	Protein SUPPRESSOR OF GENE SILENCING 3 homolog	Oryza sativa subsp. japonica	1	1	3	3	15	15	8462070	0.09771	1.07007	18.2575	0.781061	0.460902	0.697885	-6.21282	0.654782	0.937825	1	FTL1_line25 - WT	limma	0.460902	0.697885	FALSE	no hit	8462070
Os06g0702500	Q5Z8W3	Os06g0702500 protein	Oryza sativa subsp. japonica	1	1	3	3	5	7	1692491	0.0975399	1.06995	16.6886	0.613713	0.559224	0.969149	-4.86782	0.556039	1	1	(FTL1_line25 - WT) - (FTL1_line13 - WT)	limma	0.559224	0.969149	FALSE	no hit	1692491
SS1	Q0DEC8	Soluble starch synthase 1, chloroplastic/amyloplastic	Oryza sativa subsp. japonica	1	1	3	3	5	5	3385213	0.0973885	1.06984	16.7251	0.653546	0.534718	0.969149	-4.85357	0.530694	1	1	(FTL1_line25 - WT) - (FTL1_line13 - WT)	limma	0.534718	0.969149	FALSE	no hit	3385213
Os02g0805900	Q6K837	Os02g0805900 protein	Oryza sativa subsp. japonica	1	1	3	3	5	5	745521	0.0972309	1.06972	15.862	0.587611	0.575642	0.969149	-4.87675	0.572961	1	1	(FTL1_line25 - WT) - (FTL1_line13 - WT)	limma	0.575642	0.969149	FALSE	no hit	745521
ZHD3	Q2QW44	Zinc-finger homeodomain protein 3	Oryza sativa subsp. japonica	1	1	3	3	2	4	1359192	0.0971938	1.06969	16.7324	0.62579	0.551724	0.759855	-6.32691	0.720162	0.943149	1	FTL1_line25 - WT	limma	0.551724	0.759855	FALSE	no hit	1359192
Os05g0204900	Q5W6J3	Serine/threonine-protein phosphatase 5	Oryza sativa subsp. japonica	1	1	3	3	10	10	14062454	0.0971415	1.06965	18.5234	0.840827	0.428815	0.969149	-4.77711	0.419894	1	1	(FTL1_line25 - WT) - (FTL1_line13 - WT)	limma	0.428815	0.969149	FALSE	no hit	14062454
Os09g0567700	Q652L2	Protein HIRA	Oryza sativa subsp. japonica	1	1	3	3	11	11	6594249	0.097009	1.06955	17.5928	0.844897	0.426689	0.969149	-4.77529	0.417647	1	1	(FTL1_line25 - WT) - (FTL1_line13 - WT)	limma	0.426689	0.969149	FALSE	no hit	6594249
CPK28	Q2QX45	Calcium-dependent protein kinase 28	Oryza sativa subsp. japonica	1	1	3	3	3	3	8727660	0.0968546	1.06944	17.1238	0.368889	0.723348	0.969149	-4.93783	0.723432	1	1	(FTL1_line25 - WT) - (FTL1_line13 - WT)	limma	0.723348	0.969149	FALSE	no hit	8727660
OsRadA	Q76B91	Os06g0151600 protein	Oryza sativa subsp. japonica	1	1	3	3	4	4	5269134	0.0968063	1.0694	16.9967	0.849211	0.424444	0.969149	-4.77335	0.415274	1	1	(FTL1_line25 - WT) - (FTL1_line13 - WT)	limma	0.424444	0.969149	FALSE	no hit	5269134
LOC_Os03g12450	Q10PQ6	Nup133 nucleoporin family protein, expressed	Oryza sativa subsp. japonica	1	1	3	3	14	14	7788962	0.0967985	1.0694	17.5734	0.73596	0.486186	0.71419	-6.24818	0.673528	0.939451	1	FTL1_line25 - WT	limma	0.486186	0.71419	FALSE	no hit	7788962
CPK5	Q0DYK7	Calcium-dependent protein kinase 5	Oryza sativa subsp. japonica	1	1	3	3	1	3	3127229	0.0967701	1.06938	16.7866	0.580376	0.580242	0.969149	-4.87917	0.577695	1	1	(FTL1_line25 - WT) - (FTL1_line13 - WT)	limma	0.580242	0.969149	FALSE	no hit	3127229
Os02g0805200	P17070	Proliferating cell nuclear antigen	Oryza sativa subsp. japonica	1	1	3	3	16	16	58689746	0.0966823	1.06931	19.5107	0.763956	0.470383	0.705725	-6.22644	0.661867	0.93845	1	FTL1_line25 - WT	limma	0.470383	0.705725	FALSE	no hit	58689746
Os07g0178900	B7FAF4	RuvB-like helicase	Oryza sativa subsp. japonica	1	1	3	3	3	3	10784654	0.0966786	1.06931	18.4973	0.718603	0.496159	0.721219	-6.26131	0.680799	0.940059	1	FTL1_line25 - WT	limma	0.496159	0.721219	FALSE	no hit	10784654
Os06g0655100	A0A0P0WZL3	D-3-phosphoglycerate dehydrogenase	Oryza sativa subsp. japonica	1	1	3	3	2	2	1152853	0.096585	1.06924	16.1902	0.700641	0.50662	0.730103	-6.27462	0.688353	0.940677	1	FTL1_line25 - WT	limma	0.50662	0.730103	FALSE	no hit	1152853
Os01g0527400	Q5QLH2	Os01g0527400 protein	Oryza sativa subsp. japonica	1	1	3	3	8	9	9184401	0.0965226	1.06919	17.6821	0.808129	0.446169	0.688429	-6.19075	0.643634	0.936816	1	FTL1_line25 - WT	limma	0.446169	0.688429	FALSE	no hit	9184401
CESA3	Q69V23	Probable cellulose synthase A catalytic subunit 3 [UDP-forming]	Oryza sativa subsp. japonica	1	1	3	3	0	4	6506966	0.0964096	1.06911	17.3746	0.436506	0.675896	0.831615	-6.31603	0.806921	0.967123	1	FTL1_line13 - WT	limma	0.675896	0.831615	FALSE	no hit	6506966
Os02g0690700	Q6ZGX8	Os02g0690700 protein	Oryza sativa subsp. japonica	1	1	3	3	8	8	15348076	0.0963159	1.06904	18.6451	0.763504	0.470636	0.969149	-4.81047	0.463906	1	1	(FTL1_line25 - WT) - (FTL1_line13 - WT)	limma	0.470636	0.969149	FALSE	no hit	15348076
Os05g0496200	A0A0P0WP33	Phosphoglycerate kinase	Oryza sativa subsp. japonica	1	1	3	3	12	12	45493464	0.0962725	1.06901	19.1279	0.325909	0.754223	0.877418	-6.48139	0.851997	0.951519	1	FTL1_line25 - WT	limma	0.754223	0.877418	FALSE	no hit	45493464
SRP19	P49964	Signal recognition particle 19 kDa protein	Oryza sativa subsp. japonica	1	1	3	3	7	7	9998496	0.0962131	1.06896	18.1366	0.669606	0.525028	0.969149	-4.84761	0.520644	1	1	(FTL1_line25 - WT) - (FTL1_line13 - WT)	limma	0.525028	0.969149	FALSE	no hit	9998496
PP2A4	A3C4N5	Serine/threonine-protein phosphatase PP2A-4 catalytic subunit	Oryza sativa subsp. japonica	1	1	3	3	2	3	12786920	0.0958973	1.06873	18.0183	0.783482	0.459571	0.969149	-4.80208	0.452295	1	1	(FTL1_line25 - WT) - (FTL1_line13 - WT)	limma	0.459571	0.969149	FALSE	no hit	12786920
Os05g0490100	Q6F331	Os05g0490100 protein	Oryza sativa subsp. japonica	1	1	3	3	3	5	109615074	0.0958055	1.06866	20.1074	0.766542	0.468941	0.697904	-6.10659	0.667787	0.960543	1	FTL1_line13 - WT	limma	0.468941	0.697904	FALSE	no hit	109615074
LOC_Os11g32260	Q2R3E0	Alpha-mannosidase	Oryza sativa subsp. japonica	1	1	3	3	3	3	1578200	0.0957946	1.06865	16.8724	0.618722	0.556107	0.758164	-6.21313	0.729026	0.963737	1	FTL1_line13 - WT	limma	0.556107	0.758164	FALSE	no hit	1578200
Os05g0540800	Q5TKQ2	Os05g0540800 protein	Oryza sativa subsp. japonica	1	1	3	3	10	10	3916617	0.0957879	1.06865	17.564	0.897854	0.39972	0.969149	-4.75102	0.389067	1	1	(FTL1_line25 - WT) - (FTL1_line13 - WT)	limma	0.39972	0.969149	FALSE	enriched no hit	3916617
Os01g0101600	Q655M5	Nuclear protein-like	Oryza sativa subsp. japonica	1	1	3	3	4	4	298228	0.0956911	1.06858	15.7949	0.519952	0.619471	0.969149	-4.89832	0.617927	1	1	(FTL1_line25 - WT) - (FTL1_line13 - WT)	limma	0.619471	0.969149	FALSE	no hit	298228
Os04g0592700	Q0JAK5	Os04g0592700 protein	Oryza sativa subsp. japonica	1	1	3	3	5	5	1742448	0.0955264	1.06846	15.7078	0.758376	0.473505	0.705997	-6.23082	0.664185	0.938651	1	FTL1_line25 - WT	limma	0.473505	0.705997	FALSE	no hit	1742448
Os08g0191100	Q6YZX6	Putative aconitate hydratase, cytoplasmic	Oryza sativa subsp. japonica	1	1	3	3	30	40	85544610	0.0954794	1.06842	21.0686	0.611684	0.560491	0.969149	-4.86853	0.557345	1	1	(FTL1_line25 - WT) - (FTL1_line13 - WT)	limma	0.560491	0.969149	FALSE	no hit	85544610
LOC_Os03g43860	Q6ASS4	Os03g0639800 protein	Oryza sativa subsp. japonica	1	1	3	3	2	2	1446609	0.0954511	1.0684	16.1952	0.643424	0.540882	0.969149	-4.85726	0.537079	1	1	(FTL1_line25 - WT) - (FTL1_line13 - WT)	limma	0.540882	0.969149	FALSE	no hit	1446609
LOC_Os03g60870	Q852B4	Os03g0823700 protein	Oryza sativa subsp. japonica	1	1	3	3	2	3	40971128	0.0953584	1.06833	18.4676	0.770855	0.466543	0.697904	-6.10319	0.666031	0.960443	1	FTL1_line13 - WT	limma	0.466543	0.697904	FALSE	no hit	40971128
Os07g0564700	A0A0P0X7K0	Os07g0564700 protein	Oryza sativa subsp. japonica	1	1	3	3	7	7	12201969	0.0952791	1.06827	17.6225	0.420261	0.687164	0.969149	-4.92579	0.686833	1	1	(FTL1_line25 - WT) - (FTL1_line13 - WT)	limma	0.687164	0.969149	FALSE	no hit	12201969
Os05g0136100	A0A0P0WHQ0	Os05g0136100 protein	Oryza sativa subsp. japonica	1	1	3	3	1	2	1225431	0.0952614	1.06826	15.0379	0.548753	0.600595	0.785001	-6.2565	0.758656	0.965104	1	FTL1_line13 - WT	limma	0.600595	0.785001	FALSE	no hit	1225431
Os09g0362500	Q0J2B5	Aminopeptidase M1-C	Oryza sativa subsp. japonica	1	1	3	3	2	4	23310028	0.0952214	1.06823	17.6686	0.849844	0.424115	0.673044	-6.15554	0.626609	0.935211	1	FTL1_line25 - WT	limma	0.424115	0.673044	FALSE	no hit	23310028
Os09g0378300	Q6H4P7	leucine--tRNA ligase	Oryza sativa subsp. japonica	1	1	3	3	3	3	16241319	0.0951496	1.06818	18.5445	0.825997	0.436625	0.673312	-6.05834	0.643741	0.95913	1	FTL1_line13 - WT	limma	0.436625	0.673312	FALSE	no hit	16241319
Os01g0116600	A0A0P0UXG8	Os01g0116600 protein	Oryza sativa subsp. japonica	1	1	3	3	5	9	2602647	0.095136	1.06817	17.4605	0.704828	0.504169	0.969149	-4.83413	0.49895	1	1	(FTL1_line25 - WT) - (FTL1_line13 - WT)	limma	0.504169	0.969149	FALSE	no hit	2602647
LOC_Os03g51000	Q6ASW3	3,4-dihydroxy-2-butanone kinase, putative, expressed	Oryza sativa subsp. japonica	1	1	3	3	8	8	3755489	0.0951287	1.06816	16.9047	0.552734	0.598011	0.969149	-4.88816	0.595947	1	1	(FTL1_line25 - WT) - (FTL1_line13 - WT)	limma	0.598011	0.969149	FALSE	no hit	3755489
Os01g0367900	Q7G8Y3	Probable chromatin-remodeling complex ATPase chain	Oryza sativa subsp. japonica	1	1	3	3	18	37	17626338	0.0949004	1.06799	20.4106	0.679272	0.51925	0.732299	-6.17188	0.703705	0.962482	1	FTL1_line13 - WT	limma	0.51925	0.732299	FALSE	no hit	17626338
Os04g0394200	Q7XVM2	dihydrolipoyllysine-residue succinyltransferase	Oryza sativa subsp. japonica	1	1	3	3	7	9	21479134	0.0948988	1.06799	19.0005	0.510134	0.625979	0.804329	-6.39723	0.770261	0.946649	1	FTL1_line25 - WT	limma	0.625979	0.804329	FALSE	no hit	21479134
Os04g0507500	Q0JBW0	Os04g0507500 protein	Oryza sativa subsp. japonica	1	1	3	3	5	7	10088745	0.0948238	1.06793	16.4849	0.443473	0.671092	0.969149	-4.91987	0.670528	1	1	(FTL1_line25 - WT) - (FTL1_line13 - WT)	limma	0.671092	0.969149	FALSE	no hit	10088745
Os10g0442600	B7E390	Os10g0442600 protein	Oryza sativa subsp. japonica	1	1	3	3	6	6	45768772	0.0948088	1.06792	19.3898	0.433724	0.67782	0.969149	-4.92239	0.677358	1	1	(FTL1_line25 - WT) - (FTL1_line13 - WT)	limma	0.67782	0.969149	FALSE	no hit	45768772
Os08g0416400	A0A0P0XFY6	Os08g0416400 protein	Oryza sativa subsp. japonica	1	1	3	3	8	8	103547168	0.0947547	1.06788	17.6006	0.419684	0.687565	0.969149	-4.92593	0.68724	1	1	(FTL1_line25 - WT) - (FTL1_line13 - WT)	limma	0.687565	0.969149	FALSE	no hit	103547168
Os02g0596100	A0A0P0VL78	mRNA export factor GLE1	Oryza sativa subsp. japonica	1	1	3	3	4	4	860706	0.0947078	1.06785	15.6804	0.568848	0.587616	0.969149	-4.88296	0.585275	1	1	(FTL1_line25 - WT) - (FTL1_line13 - WT)	limma	0.587616	0.969149	FALSE	no hit	860706
P0480E02.19-1	Q0JQT3	Os01g0140500 protein	Oryza sativa subsp. japonica	1	1	3	3	2	3	265456326	0.0947075	1.06785	19.7103	0.468223	0.654157	0.969149	-4.91323	0.653311	1	1	(FTL1_line25 - WT) - (FTL1_line13 - WT)	limma	0.654157	0.969149	FALSE	no hit	265456326
Os02g0595700	Q6ZI53	Elongation factor Tu	Oryza sativa subsp. japonica	1	1	3	3	14	14	21227646	0.0945349	1.06772	19.5311	0.851801	0.423101	0.662646	-6.03649	0.633417	0.958491	1	FTL1_line13 - WT	limma	0.423101	0.662646	FALSE	no hit	21227646
Os05g0147400	Q6ASR1	Chaperonin protein	Oryza sativa subsp. japonica	1	1	3	3	32	32	69900772	0.0945335	1.06772	20.9848	0.542852	0.604436	0.792571	-6.37866	0.755981	0.945696	1	FTL1_line25 - WT	limma	0.604436	0.792571	FALSE	no hit	69900772
LOC_Os12g13320	Q2QVC1	argininosuccinate synthase	Oryza sativa subsp. japonica	1	1	3	3	16	18	52931438	0.0944958	1.06769	20.1157	0.382646	0.713578	0.969149	-4.93475	0.713565	1	1	(FTL1_line25 - WT) - (FTL1_line13 - WT)	limma	0.713578	0.969149	FALSE	no hit	52931438
AGO4B	Q0JF58	Protein argonaute 4B	Oryza sativa subsp. japonica	1	1	3	3	48	49	177736052	0.0944294	1.06764	21.8642	0.62621	0.551464	0.969149	-4.86343	0.548024	1	1	(FTL1_line25 - WT) - (FTL1_line13 - WT)	limma	0.551464	0.969149	FALSE	no hit	177736052
Os05g0399100	Q688M9	Os05g0399100 protein	Oryza sativa subsp. japonica	1	1	3	3	7	7	6954602	0.094406	1.06763	17.8571	0.712381	0.499767	0.723777	-6.26596	0.683412	0.940274	1	FTL1_line25 - WT	limma	0.499767	0.723777	FALSE	no hit	6954602
EXPA6	Q9M4X7	Expansin-A6	Oryza sativa subsp. japonica	1	1	3	3	2	2	4836182	0.0944001	1.06762	15.3282	0.309285	0.7663	0.88552	-6.36787	0.862519	0.969177	1	FTL1_line13 - WT	limma	0.7663	0.88552	FALSE	no hit	4836182
Os07g0119400	Q7XIF0	Os07g0119400 protein	Oryza sativa subsp. japonica	1	1	3	3	2	2	0	0.0941335	1.06742	15.399	0.510408	0.625797	0.802998	-6.27825	0.775049	0.965817	1	FTL1_line13 - WT	limma	0.625797	0.802998	FALSE	no hit	0
GH3.8	Q0D4Z6	Indole-3-acetic acid-amido synthetase GH3.8	Oryza sativa subsp. japonica	1	1	3	3	2	2	839007	0.0940688	1.06738	14.5134	0.244499	0.814006	0.915438	-6.38767	0.891114	0.970136	1	FTL1_line13 - WT	limma	0.814006	0.915438	FALSE	no hit	839007
LOC_Os03g03450	Q10SD6	Anthranilate phosphoribosyltransferase, chloroplast, putative, expressed	Oryza sativa subsp. japonica	1	1	3	3	6	6	2546432	0.0939881	1.06732	16.6389	0.678157	0.519914	0.969149	-4.84439	0.515333	1	1	(FTL1_line25 - WT) - (FTL1_line13 - WT)	limma	0.519914	0.969149	FALSE	no hit	2546432
LOC_Os03g12250	Q8H811	Leucine Rich Repeat family protein, expressed	Oryza sativa subsp. japonica	1	1	3	3	10	10	8921961	0.0939868	1.06732	18.1159	0.347654	0.738537	0.972377	-4.94238	0.738754	1	1	(FTL1_line25 - WT) - (FTL1_line13 - WT)	limma	0.738537	0.972377	FALSE	no hit	8921961
Os02g0202300	Q0E2Z5	Os02g0202300 protein (Fragment)	Oryza sativa subsp. japonica	1	1	3	3	9	9	14116769	0.0938561	1.06722	18.5953	0.433543	0.677945	0.969149	-4.92243	0.677485	1	1	(FTL1_line25 - WT) - (FTL1_line13 - WT)	limma	0.677945	0.969149	FALSE	no hit	14116769
Os02g0510000	Q6K2F0	Os02g0510000 protein	Oryza sativa subsp. japonica	1	1	3	3	6	12	6727556	0.0937471	1.06714	18.0138	0.634782	0.546179	0.969149	-4.86037	0.54256	1	1	(FTL1_line25 - WT) - (FTL1_line13 - WT)	limma	0.546179	0.969149	FALSE	no hit	6727556
Os01g0977600	Q5JNB3	E3 ubiquitin-protein ligase listerin	Oryza sativa subsp. japonica	1	1	3	3	6	7	3556491	0.0937447	1.06714	15.9739	0.455643	0.662738	0.820738	-6.42578	0.794217	0.948175	1	FTL1_line25 - WT	limma	0.662738	0.820738	FALSE	no hit	3556491
Os08g0447000	Q6ZAA5	D-3-phosphoglycerate dehydrogenase	Oryza sativa subsp. japonica	1	1	3	3	16	18	67381228	0.0937303	1.06713	20.6083	0.540697	0.605843	0.969149	-4.89195	0.603977	1	1	(FTL1_line25 - WT) - (FTL1_line13 - WT)	limma	0.605843	0.969149	FALSE	no hit	67381228
Os07g0616600	Q8H3I3	40S ribosomal protein SA	Oryza sativa subsp. japonica	1	1	3	3	4	4	338086000	0.0937023	1.06711	20.062	0.621696	0.55426	0.969149	-4.86502	0.550913	1	1	(FTL1_line25 - WT) - (FTL1_line13 - WT)	limma	0.55426	0.969149	FALSE	no hit	338086000
Os09g0346700	Q6ES98	Os09g0346700 protein	Oryza sativa subsp. japonica	1	1	3	3	20	20	5504338	0.0936553	1.06707	18.7826	0.522642	0.617695	0.969149	-4.89751	0.61611	1	1	(FTL1_line25 - WT) - (FTL1_line13 - WT)	limma	0.617695	0.969149	FALSE	no hit	5504338
KIN5A	Q5W7C6	Kinesin-like protein KIN-5A	Oryza sativa subsp. japonica	1	1	3	3	9	9	7356713	0.0936056	1.06703	18.408	0.702739	0.505391	0.969149	-4.83495	0.500224	1	1	(FTL1_line25 - WT) - (FTL1_line13 - WT)	limma	0.505391	0.969149	FALSE	no hit	7356713
Os05g0555800	A0A0P0WQT3	Os05g0555800 protein	Oryza sativa subsp. japonica	1	1	3	3	0	7	393215284	0.0935723	1.06701	21.3109	0.444061	0.670687	0.825712	-6.43145	0.799334	0.94849	1	FTL1_line25 - WT	limma	0.670687	0.825712	FALSE	no hit	393215284
Os07g0262200	Q7EYR6	Prohibitin	Oryza sativa subsp. japonica	1	1	3	3	3	8	26597166	0.0934655	1.06693	18.2341	0.274786	0.791583	0.979926	-4.95602	0.792087	1	1	(FTL1_line25 - WT) - (FTL1_line13 - WT)	limma	0.791583	0.979926	FALSE	no hit	26597166
P0031E09.39-1	Q5QNI3	RNA helicase	Oryza sativa subsp. japonica	1	1	3	3	2	2	1357878	0.0932484	1.06677	14.8081	0.231689	0.823548	0.919131	-6.39104	0.896786	0.97032	1	FTL1_line13 - WT	limma	0.823548	0.919131	FALSE	no hit	1357878
Os07g0636000	Q8H5T5	Os07g0636000 protein	Oryza sativa subsp. japonica	1	1	3	3	39	67	828676864	0.0931922	1.06673	23.3926	0.257311	0.804497	0.906742	-6.50356	0.882895	0.953136	1	FTL1_line25 - WT	limma	0.804497	0.906742	FALSE	no hit	828676864
OsPBA1	Q9LST9	Proteasome subunit beta	Oryza sativa subsp. japonica	1	1	3	3	2	8	24339405	0.0931779	1.06672	18.5013	0.577067	0.582353	0.771893	-6.23951	0.74662	0.964562	1	FTL1_line13 - WT	limma	0.582353	0.771893	FALSE	no hit	24339405
Os06g0233400	Q67UK2	Defective in cullin neddylation protein	Oryza sativa subsp. japonica	1	1	3	3	4	4	4624150	0.0931306	1.06668	15.919	0.399182	0.70191	0.849056	-6.33299	0.823145	0.96775	1	FTL1_line13 - WT	limma	0.70191	0.849056	FALSE	no hit	4624150
OsRPN11	Q9SDD1	26S proteasome regulatory particle non-ATPase subunit11	Oryza sativa subsp. japonica	1	1	3	3	1	8	7619632	0.0930209	1.0666	17.4726	0.843462	0.427438	0.969149	-4.77593	0.418438	1	1	(FTL1_line25 - WT) - (FTL1_line13 - WT)	limma	0.427438	0.969149	FALSE	no hit	7619632
Os01g0172200	Q5VQL1	DEAD-box ATP-dependent RNA helicase 14	Oryza sativa subsp. japonica	1	1	3	3	20	23	37527990	0.0930031	1.06659	19.9325	0.774444	0.464554	0.969149	-4.8059	0.457527	1	1	(FTL1_line25 - WT) - (FTL1_line13 - WT)	limma	0.464554	0.969149	FALSE	no hit	37527990
RH10	Q7Y183	DEAD-box ATP-dependent RNA helicase 10	Oryza sativa subsp. japonica	1	1	3	3	6	6	2309119	0.092988	1.06658	15.04	0.343491	0.74153	0.87051	-6.47489	0.844112	0.951089	1	FTL1_line25 - WT	limma	0.74153	0.87051	FALSE	no hit	2309119
Os09g0539100	Q651F0	Os09g0539100 protein	Oryza sativa subsp. japonica	1	1	3	3	2	2	966004	0.0928296	1.06646	16.185	0.700882	0.506479	0.969149	-4.83567	0.501357	1	1	(FTL1_line25 - WT) - (FTL1_line13 - WT)	limma	0.506479	0.969149	FALSE	no hit	966004
MFP	Q8W1L6	Peroxisomal fatty acid beta-oxidation multifunctional protein	Oryza sativa subsp. japonica	1	1	3	3	21	21	17256914	0.0928166	1.06645	19.8609	0.817584	0.441101	0.677375	-6.06535	0.647121	0.959334	1	FTL1_line13 - WT	limma	0.441101	0.677375	FALSE	no hit	17256914
Os04g0533000	Q7XMK8	DEAD-box ATP-dependent RNA helicase 6	Oryza sativa subsp. japonica	1	1	3	3	3	4	59542736	0.0925865	1.06628	18.5295	0.512831	0.624188	0.803486	-6.39574	0.769081	0.946572	1	FTL1_line25 - WT	limma	0.624188	0.803486	FALSE	no hit	59542736
Os09g0566100	Q0IZJ8	Os09g0566100 protein	Oryza sativa subsp. japonica	1	1	3	3	8	8	1437723	0.0921947	1.06599	14.209	0.443463	0.671098	0.825712	-6.43174	0.799599	0.948506	1	FTL1_line25 - WT	limma	0.671098	0.825712	FALSE	no hit	1437723
Os04g0443500	Q0JCY4	Protein phosphatase methylesterase 1	Oryza sativa subsp. japonica	1	1	3	3	7	7	5833942	0.0921293	1.06594	16.3151	0.444887	0.670119	0.825625	-6.43105	0.798969	0.948467	1	FTL1_line25 - WT	limma	0.670119	0.825625	FALSE	no hit	5833942
Os02g0103700	Q0E4R7	Os02g0103700 protein	Oryza sativa subsp. japonica	1	1	3	3	4	4	351076148	0.0921248	1.06594	20.7482	0.77364	0.464999	0.969149	-4.80623	0.457994	1	1	(FTL1_line25 - WT) - (FTL1_line13 - WT)	limma	0.464999	0.969149	FALSE	no hit	351076148
Os02g0198600	Q6H734	Os02g0198600 protein	Oryza sativa subsp. japonica	1	1	3	3	2	2	2928203	0.0921205	1.06594	13.0025	0.443857	0.670828	0.969149	-4.91977	0.67026	1	1	(FTL1_line25 - WT) - (FTL1_line13 - WT)	limma	0.670828	0.969149	FALSE	enriched no hit	2928203
Os02g0202250	A0A0P0VG25	Os02g0202250 protein	Oryza sativa subsp. japonica	1	1	3	3	14	14	8924921	0.0920069	1.06585	18.247	0.519205	0.619966	0.969149	-4.89855	0.618432	1	1	(FTL1_line25 - WT) - (FTL1_line13 - WT)	limma	0.619966	0.969149	FALSE	no hit	8924921
Os09g0465800	Q6YXI0	Os09g0465800 protein	Oryza sativa subsp. japonica	1	1	3	3	4	4	4385764	0.0918157	1.06571	16.8497	0.187041	0.857048	0.937687	-6.52095	0.91473	0.954693	1	FTL1_line25 - WT	limma	0.857048	0.937687	FALSE	no hit	4385764
LOC_Os03g19960	Q10MC6	RNA helicase	Oryza sativa subsp. japonica	1	1	3	3	23	23	24036618	0.0918066	1.0657	18.9846	0.778409	0.462363	0.969149	-4.80423	0.455228	1	1	(FTL1_line25 - WT) - (FTL1_line13 - WT)	limma	0.462363	0.969149	FALSE	no hit	24036618
RPL9	P49210	60S ribosomal protein L9	Oryza sativa subsp. japonica	1	1	3	3	4	16	351076148	0.0917444	1.06566	20.8467	0.763086	0.470869	0.969149	-4.81064	0.464151	1	1	(FTL1_line25 - WT) - (FTL1_line13 - WT)	limma	0.470869	0.969149	FALSE	no hit	351076148
LOC_Os03g05720	Q10RP1	Os03g0151700 protein	Oryza sativa subsp. japonica	1	1	3	3	1	2	1104626	0.0917338	1.06565	14.5915	0.367415	0.724398	0.861465	-6.34629	0.837013	0.968267	1	FTL1_line13 - WT	limma	0.724398	0.861465	FALSE	no hit	1104626
LOC_Os10g33630	Q9AUZ3	Adaptin ear-binding coat-associated protein 2, putative, expressed	Oryza sativa subsp. japonica	1	1	3	3	9	9	13769629	0.0917248	1.06564	17.8635	0.623826	0.55294	0.969149	-4.86427	0.549549	1	1	(FTL1_line25 - WT) - (FTL1_line13 - WT)	limma	0.55294	0.969149	FALSE	no hit	13769629
Os01g0106200	Q657Y8	Protein RER1	Oryza sativa subsp. japonica	1	1	3	3	2	3	10255266	0.0916474	1.06559	17.1963	0.482473	0.644505	0.969149	-4.90927	0.643481	1	1	(FTL1_line25 - WT) - (FTL1_line13 - WT)	limma	0.644505	0.969149	FALSE	no hit	10255266
Os01g0778800	Q5ZCF2	Os01g0778800 protein	Oryza sativa subsp. japonica	1	1	3	3	2	3	1638818	0.0916401	1.06558	14.9401	0.377637	0.717129	0.969149	-4.93588	0.717153	1	1	(FTL1_line25 - WT) - (FTL1_line13 - WT)	limma	0.717129	0.969149	FALSE	no hit	1638818
Os02g0720300	Q6Z648	Os02g0720300 protein	Oryza sativa subsp. japonica	1	1	3	3	4	4	0	0.0915268	1.0655	14.8991	0.379718	0.715653	0.969149	-4.93541	0.715661	1	1	(FTL1_line25 - WT) - (FTL1_line13 - WT)	limma	0.715653	0.969149	FALSE	no hit	0
Os06g0105900	Q5VS68	Os06g0105900 protein	Oryza sativa subsp. japonica	1	1	3	3	4	4	0	0.0914401	1.06543	13.1951	0.491635	0.638337	0.969149	-4.90666	0.637194	1	1	(FTL1_line25 - WT) - (FTL1_line13 - WT)	limma	0.638337	0.969149	FALSE	enriched no hit	0
Os06g0606800	Q69Q42	Os06g0606800 protein	Oryza sativa subsp. japonica	1	1	3	3	8	8	7499800	0.0911116	1.06519	17.9594	0.359143	0.730303	0.864245	-6.34958	0.840633	0.9684	1	FTL1_line13 - WT	limma	0.730303	0.864245	FALSE	no hit	7499800
Os03g0333100	Q0DS53	Os03g0333100 protein	Oryza sativa subsp. japonica	1	1	3	3	11	11	3303929	0.0907691	1.06494	17.0279	0.786538	0.457894	0.697239	-6.2084	0.65252	0.937623	1	FTL1_line25 - WT	limma	0.457894	0.697239	FALSE	no hit	3303929
Os03g0165400	Q10RB4	Beta-galactosidase 5	Oryza sativa subsp. japonica	1	1	3	3	4	4	1416450	0.0907425	1.06492	15.2422	0.612436	0.560021	0.969149	-4.86826	0.556861	1	1	(FTL1_line25 - WT) - (FTL1_line13 - WT)	limma	0.560021	0.969149	FALSE	no hit	1416450
LOC_Os11g10040	Q53LJ5	Os11g0206600 protein	Oryza sativa subsp. japonica	1	1	3	3	2	2	634704	0.0906481	1.06485	16.6486	0.650069	0.536831	0.744101	-6.19219	0.715878	0.963096	1	FTL1_line13 - WT	limma	0.536831	0.744101	FALSE	no hit	634704
Os07g0549700	Q84ZC0	Probable V-type proton ATPase subunit H	Oryza sativa subsp. japonica	1	1	3	3	7	7	7669599	0.0904873	1.06473	17.5818	0.549055	0.600398	0.785001	-6.25632	0.758527	0.965099	1	FTL1_line13 - WT	limma	0.600398	0.785001	FALSE	no hit	7669599
Os02g0526700	Q6H793	Os02g0526700 protein	Oryza sativa subsp. japonica	1	1	3	3	1	2	0	0.0903266	1.06461	15.54	0.837317	0.430654	0.969149	-4.77867	0.421837	1	1	(FTL1_line25 - WT) - (FTL1_line13 - WT)	limma	0.430654	0.969149	FALSE	no hit	0
Os06g0668200	Q655T1	Phosphoglycerate kinase	Oryza sativa subsp. japonica	1	1	3	3	10	11	91380898	0.0901073	1.06445	20.6987	0.332897	0.749168	0.874432	-6.47885	0.848862	0.951349	1	FTL1_line25 - WT	limma	0.749168	0.874432	FALSE	no hit	91380898
Os01g0927900	Q5JK18	aspartate kinase	Oryza sativa subsp. japonica	1	1	3	3	5	9	13913814	0.0901018	1.06445	18.3233	0.760732	0.472185	0.969149	-4.81162	0.46553	1	1	(FTL1_line25 - WT) - (FTL1_line13 - WT)	limma	0.472185	0.969149	FALSE	no hit	13913814
Os08g0405700	Q6ZBC3	Os08g0405700 protein	Oryza sativa subsp. japonica	1	1	3	3	3	3	5506858	0.089918	1.06431	16.4529	0.664531	0.528078	0.969149	-4.8495	0.523809	1	1	(FTL1_line25 - WT) - (FTL1_line13 - WT)	limma	0.528078	0.969149	FALSE	no hit	5506858
Os11g0433600	Q0IT03	Os11g0433600 protein	Oryza sativa subsp. japonica	1	1	3	3	4	6	7274958	0.0899078	1.0643	17.6976	0.463075	0.657662	0.969149	-4.91464	0.656878	1	1	(FTL1_line25 - WT) - (FTL1_line13 - WT)	limma	0.657662	0.969149	FALSE	no hit	7274958
Os04g0395600	Q7XVM8	Transport inhibitor response 1-like protein Os04g0395600	Oryza sativa subsp. japonica	1	1	3	3	4	4	1437482	0.089744	1.06418	13.4584	0.603525	0.565599	0.969149	-4.87135	0.562615	1	1	(FTL1_line25 - WT) - (FTL1_line13 - WT)	limma	0.565599	0.969149	FALSE	no hit	1437482
prx123	Q5U1H0	Peroxidase	Oryza sativa subsp. japonica	1	1	3	3	3	3	418365	0.0896236	1.06409	12.6104	0.192444	0.852975	0.932932	-6.40027	0.914195	0.970868	1	FTL1_line13 - WT	limma	0.852975	0.932932	FALSE	no hit	418365
Os12g15420	Q2QUQ9	Os12g0256300 protein	Oryza sativa subsp. japonica	1	1	3	3	5	7	6788916	0.0895675	1.06405	16.0453	0.442229	0.671949	0.826129	-6.43234	0.800145	0.948539	1	FTL1_line25 - WT	limma	0.671949	0.826129	FALSE	no hit	6788916
LOC_Os10g22100	Q339E0	Expressed protein	Oryza sativa subsp. japonica	1	1	3	3	10	10	30808019	0.0894761	1.06398	17.8939	0.394712	0.705056	0.846605	-6.45409	0.821234	0.949794	1	FTL1_line25 - WT	limma	0.705056	0.846605	FALSE	no hit	30808019
Os02g0288200	Q6K8A9	Os02g0288200 protein	Oryza sativa subsp. japonica	1	1	3	3	42	42	121170864	0.0894639	1.06397	21.2702	0.21533	0.83578	0.983159	-4.96485	0.836349	1	1	(FTL1_line25 - WT) - (FTL1_line13 - WT)	limma	0.83578	0.983159	FALSE	no hit	121170864
Os06g0645400	Q67WM2	isoleucine--tRNA ligase	Oryza sativa subsp. japonica	1	1	3	3	19	20	26092966	0.0894483	1.06396	19.7104	0.737865	0.4851	0.969149	-4.82099	0.479048	1	1	(FTL1_line25 - WT) - (FTL1_line13 - WT)	limma	0.4851	0.969149	FALSE	no hit	26092966
Os05g0528900	Q65XC5	50S ribosomal protein L9, chloroplastic	Oryza sativa subsp. japonica	1	1	3	3	2	2	1254405	0.0890642	1.06368	15.1794	0.650531	0.536549	0.752164	-6.3102	0.709591	0.942351	1	FTL1_line25 - WT	limma	0.536549	0.752164	FALSE	no hit	1254405
Os07g0167200	Q0D8D3	Os07g0167200 protein	Oryza sativa subsp. japonica	1	1	3	3	0	2	2210737	0.0890273	1.06365	14.7191	0.392747	0.706441	0.846605	-6.45494	0.822109	0.949845	1	FTL1_line25 - WT	limma	0.706441	0.846605	FALSE	no hit	2210737
Os09g0573200	Q5Z480	Os09g0573200 protein	Oryza sativa subsp. japonica	1	1	3	3	5	7	5775472	0.0889802	1.06362	17.3317	0.663812	0.528511	0.969149	-4.84977	0.524258	1	1	(FTL1_line25 - WT) - (FTL1_line13 - WT)	limma	0.528511	0.969149	FALSE	no hit	5775472
PLD2	P93844	Phospholipase D alpha 2	Oryza sativa subsp. japonica	1	1	3	3	18	23	13346851	0.0889735	1.06361	19.0032	0.434255	0.677452	0.832548	-6.31709	0.807897	0.967161	1	FTL1_line13 - WT	limma	0.677452	0.832548	FALSE	no hit	13346851
Os08g0414600	Q6Z549	Os08g0414600 protein	Oryza sativa subsp. japonica	1	1	3	3	3	3	0	0.0887258	1.06343	16.3259	0.759088	0.473106	0.700552	-6.11243	0.670827	0.960715	1	FTL1_line13 - WT	limma	0.473106	0.700552	FALSE	no hit	0
MAGO2	P49030	Protein mago nashi homolog 2	Oryza sativa subsp. japonica	1	1	3	3	3	7	9660730	0.0887166	1.06342	17.7263	0.522816	0.61758	0.969149	-4.89746	0.615993	1	1	(FTL1_line25 - WT) - (FTL1_line13 - WT)	limma	0.61758	0.969149	FALSE	no hit	9660730
Os09g0386500	Q6H591	Os09g0386500 protein	Oryza sativa subsp. japonica	1	1	3	3	4	5	8234750	0.0886644	1.06339	17.1394	0.817782	0.440994	0.969149	-4.7873	0.432747	1	1	(FTL1_line25 - WT) - (FTL1_line13 - WT)	limma	0.440994	0.969149	FALSE	no hit	8234750
LOC_Os12g41220	Q2QMG7	Os12g0605400 protein	Oryza sativa subsp. japonica	1	1	3	3	5	5	7806218	0.088555	1.0633	17.6049	0.481352	0.645262	0.969149	-4.90958	0.644253	1	1	(FTL1_line25 - WT) - (FTL1_line13 - WT)	limma	0.645262	0.969149	FALSE	no hit	7806218
Os08g0109200	A0A0P0XBM6	Os08g0109200 protein	Oryza sativa subsp. japonica	1	1	3	3	13	13	228303054	0.0884536	1.06323	19.4488	0.483104	0.644079	0.812532	-6.41177	0.782119	0.947415	1	FTL1_line25 - WT	limma	0.644079	0.812532	FALSE	no hit	228303054
Os02g0114000	A0A0N7KEK0	Os02g0114000 protein	Oryza sativa subsp. japonica	1	1	3	3	10	10	13300524	0.088426	1.06321	17.7039	0.342591	0.742178	0.870725	-6.47523	0.844516	0.951111	1	FTL1_line25 - WT	limma	0.742178	0.870725	FALSE	no hit	13300524
Os08g0544900	Q6ZBH5	Hydroxymethylglutaryl-CoA synthase	Oryza sativa subsp. japonica	1	1	3	3	4	9	9534733	0.0883989	1.06319	18.0168	0.413581	0.691821	0.842546	-6.32662	0.816877	0.967511	1	FTL1_line13 - WT	limma	0.691821	0.842546	FALSE	no hit	9534733
Os03g0738000	Q0DNR7	Os03g0738000 protein	Oryza sativa subsp. japonica	1	1	3	3	4	4	2253912	0.0883542	1.06316	16.31	0.43909	0.674113	0.830369	-6.3148	0.805801	0.967079	1	FTL1_line13 - WT	limma	0.674113	0.830369	FALSE	no hit	2253912
Os05g0540300	Q0DGC8	Os05g0540300 protein	Oryza sativa subsp. japonica	1	1	3	3	12	13	14948388	0.0883469	1.06315	19.0373	0.417313	0.689217	0.969149	-4.92652	0.688914	1	1	(FTL1_line25 - WT) - (FTL1_line13 - WT)	limma	0.689217	0.969149	FALSE	no hit	14948388
Os11g0151300	Q53Q51	Os11g0151300 protein	Oryza sativa subsp. japonica	1	1	3	3	3	19	128505064	0.0883331	1.06314	20.6157	0.369508	0.722907	0.969149	-4.93769	0.722988	1	1	(FTL1_line25 - WT) - (FTL1_line13 - WT)	limma	0.722907	0.969149	FALSE	no hit	128505064
Os07g0688800	Q8H5F0	Os07g0688800 protein	Oryza sativa subsp. japonica	1	1	3	3	9	10	15134084	0.0883193	1.06313	18.122	0.774707	0.464409	0.700954	-6.2179	0.65741	0.938058	1	FTL1_line25 - WT	limma	0.464409	0.700954	FALSE	no hit	15134084
Os08g0416100	A3BT52	DEAD-box ATP-dependent RNA helicase 29	Oryza sativa subsp. japonica	1	1	3	3	7	7	3946126	0.0882238	1.06306	16.4937	0.751171	0.477556	0.969149	-4.81557	0.471156	1	1	(FTL1_line25 - WT) - (FTL1_line13 - WT)	limma	0.477556	0.969149	FALSE	no hit	3946126
Os06g0531900	Q5Z739	Os06g0531900 protein	Oryza sativa subsp. japonica	1	1	3	3	4	4	1912469	0.0881909	1.06304	14.8187	0.645215	0.539788	0.754349	-6.31384	0.711858	0.942524	1	FTL1_line25 - WT	limma	0.539788	0.754349	FALSE	no hit	1912469
LOC_Os03g63530	Q10AH3	Histone-like transcription factor and archaeal histone family protein, expressed	Oryza sativa subsp. japonica	1	1	3	3	23	23	44054519	0.0881886	1.06303	19.9786	0.218106	0.833701	0.922812	-6.51393	0.900636	0.954017	1	FTL1_line25 - WT	limma	0.833701	0.922812	FALSE	no hit	44054519
MTP1	Q688R1	Metal tolerance protein 1	Oryza sativa subsp. japonica	1	1	3	3	2	2	4732776	0.0879742	1.06288	15.1915	0.319843	0.758621	0.880426	-6.36422	0.857875	0.969015	1	FTL1_line13 - WT	limma	0.758621	0.880426	FALSE	no hit	4732776
NCBP	Q10NQ9	Eukaryotic translation initiation factor NCBP	Oryza sativa subsp. japonica	1	1	3	3	2	2	0	0.087938	1.06285	15.9987	0.627934	0.550399	0.969149	-4.86282	0.546923	1	1	(FTL1_line25 - WT) - (FTL1_line13 - WT)	limma	0.550399	0.969149	FALSE	enriched no hit	0
SLY1	Q851W1	SEC1 family transport protein SLY1	Oryza sativa subsp. japonica	1	1	3	3	9	9	12944182	0.0879359	1.06285	17.6948	0.774556	0.464492	0.969149	-4.80585	0.457463	1	1	(FTL1_line25 - WT) - (FTL1_line13 - WT)	limma	0.464492	0.969149	FALSE	no hit	12944182
Os05g0181000	A0A0P0WIN7	Os05g0181000 protein	Oryza sativa subsp. japonica	1	1	3	3	18	18	53519626	0.0878521	1.06279	20.0138	0.688304	0.513888	0.969149	-4.84052	0.509068	1	1	(FTL1_line25 - WT) - (FTL1_line13 - WT)	limma	0.513888	0.969149	FALSE	no hit	53519626
Os03g0554900	A0A0P0VZC4	Os03g0554900 protein	Oryza sativa subsp. japonica	1	1	3	3	4	4	974777	0.08784	1.06278	14.5535	0.512627	0.624323	0.801744	-6.27703	0.774097	0.965777	1	FTL1_line13 - WT	limma	0.624323	0.801744	FALSE	no hit	974777
Os05g0406800	Q6L550	Os05g0406800 protein	Oryza sativa subsp. japonica	1	1	3	3	2	2	3980349	0.087773	1.06273	16.569	0.35889	0.730484	0.97009	-4.94	0.730633	1	1	(FTL1_line25 - WT) - (FTL1_line13 - WT)	limma	0.730484	0.97009	FALSE	no hit	3980349
Os04g0497600	Q7XQH8	Os04g0497600 protein	Oryza sativa subsp. japonica	1	1	3	3	8	10	6160866	0.0877045	1.06268	16.6764	0.77064	0.466663	0.703259	-6.22114	0.659095	0.938207	1	FTL1_line25 - WT	limma	0.466663	0.703259	FALSE	no hit	6160866
Os01g0654500	Q7F280	Isocitrate dehydrogenase [NADP]	Oryza sativa subsp. japonica	1	1	3	3	5	15	38075838	0.0873934	1.06245	19.7695	0.70222	0.505695	0.969149	-4.83515	0.500541	1	1	(FTL1_line25 - WT) - (FTL1_line13 - WT)	limma	0.505695	0.969149	FALSE	no hit	38075838
Os01g0776600	Q8LJ43	Purple acid phosphatase	Oryza sativa subsp. japonica	1	1	3	3	3	3	6268540	0.0873597	1.06242	16.1681	0.0721708	0.944528	0.989629	-4.97742	0.944804	1	1	(FTL1_line25 - WT) - (FTL1_line13 - WT)	limma	0.944528	0.989629	FALSE	no hit	6268540
GTPBP	Q84TA8	Os03g0819900 protein	Oryza sativa subsp. japonica	1	1	3	3	3	3	50087792	0.0873408	1.06241	20.5435	0.732382	0.488231	0.711214	-6.13294	0.681761	0.961321	1	FTL1_line13 - WT	limma	0.488231	0.711214	FALSE	no hit	50087792
LOC_Os12g10560	Q2QW51	AP complex subunit sigma	Oryza sativa subsp. japonica	1	1	3	3	2	2	5426749	0.087334	1.06241	16.3944	0.394194	0.705421	0.969149	-4.93208	0.705319	1	1	(FTL1_line25 - WT) - (FTL1_line13 - WT)	limma	0.705421	0.969149	FALSE	no hit	5426749
LOC_Os12g05430	Q2QXN5	60S ribosomal protein L26-1, putative, expressed	Oryza sativa subsp. japonica	1	1	3	3	2	2	265456326	0.0873071	1.06239	20.4754	0.367212	0.724543	0.969149	-4.9382	0.724639	1	1	(FTL1_line25 - WT) - (FTL1_line13 - WT)	limma	0.724543	0.969149	FALSE	no hit	265456326
Os04g0641000	A0A0P0WFD3	DNA-directed RNA polymerase subunit beta	Oryza sativa subsp. japonica	1	1	3	3	27	28	16879644	0.0872362	1.06233	19.7602	0.655478	0.533546	0.749843	-6.30679	0.707484	0.942189	1	FTL1_line25 - WT	limma	0.533546	0.749843	FALSE	no hit	16879644
LOC_Os03g05812	Q10RM9	Expressed protein	Oryza sativa subsp. japonica	1	1	3	3	6	6	6722996	0.0872055	1.06231	15.2387	0.352654	0.734949	0.866333	-6.35211	0.843475	0.968503	1	FTL1_line13 - WT	limma	0.734949	0.866333	FALSE	no hit	6722996
Os07g0620300	Q7XI39	Os07g0620300 protein	Oryza sativa subsp. japonica	1	1	3	3	8	8	7808273	0.0870592	1.0622	17.4033	0.510295	0.625872	0.969149	-4.90121	0.624469	1	1	(FTL1_line25 - WT) - (FTL1_line13 - WT)	limma	0.625872	0.969149	FALSE	no hit	7808273
Os01g0851700	Q8LQ33	Alpha-1,4 glucan phosphorylase	Oryza sativa subsp. japonica	1	1	3	3	6	6	4565582	0.0869583	1.06213	17.0113	0.336176	0.7468	0.975275	-4.94473	0.747078	1	1	(FTL1_line25 - WT) - (FTL1_line13 - WT)	limma	0.7468	0.975275	FALSE	no hit	4565582
LOC_Os03g28400	Q8GRK9	Trafficking protein particle complex subunit	Oryza sativa subsp. japonica	1	1	3	3	4	4	7046334	0.0868953	1.06208	17.5413	0.491931	0.638139	0.969149	-4.90657	0.636991	1	1	(FTL1_line25 - WT) - (FTL1_line13 - WT)	limma	0.638139	0.969149	FALSE	no hit	7046334
Os01g0916200	A0A0P0VC43	AP-4 complex subunit epsilon	Oryza sativa subsp. japonica	1	1	3	3	13	13	8696004	0.0868763	1.06207	18.39	0.588339	0.575181	0.773049	-6.3511	0.736266	0.944323	1	FTL1_line25 - WT	limma	0.575181	0.773049	FALSE	no hit	8696004
Os02g0608600	Q0DZN5	Os02g0608600 protein	Oryza sativa subsp. japonica	1	1	3	3	4	5	7998026	0.0868526	1.06205	15.4007	0.68005	0.518787	0.731965	-6.17132	0.703382	0.962465	1	FTL1_line13 - WT	limma	0.518787	0.731965	FALSE	no hit	7998026
Os02g0644100	Q6H660	Os02g0644100 protein	Oryza sativa subsp. japonica	1	1	3	3	9	11	5512161	0.0866277	1.06189	17.4107	0.783694	0.459454	0.697239	-6.2107	0.653694	0.937728	1	FTL1_line25 - WT	limma	0.459454	0.697239	FALSE	no hit	5512161
SPP	Q69TY5	Stromal processing peptidase, chloroplastic	Oryza sativa subsp. japonica	1	1	3	3	7	7	5909326	0.0866221	1.06188	16.9331	0.760761	0.472169	0.969149	-4.81161	0.465514	1	1	(FTL1_line25 - WT) - (FTL1_line13 - WT)	limma	0.472169	0.969149	FALSE	no hit	5909326
ENO1	Q42971	Enolase	Oryza sativa subsp. japonica	1	1	3	3	6	14	20072288	0.0865998	1.06186	19.4887	0.666567	0.526853	0.744559	-6.29907	0.702769	0.941824	1	FTL1_line25 - WT	limma	0.526853	0.744559	FALSE	no hit	20072288
Os01g0888700	Q5N820	non-specific serine/threonine protein kinase	Oryza sativa subsp. japonica	1	1	3	3	2	2	2655068	0.0865901	1.06186	16.6258	0.586595	0.576287	0.969149	-4.87709	0.573625	1	1	(FTL1_line25 - WT) - (FTL1_line13 - WT)	limma	0.576287	0.969149	FALSE	no hit	2655068
Os02g0146700	Q6Z2Z3	26S proteasome non-ATPase regulatory subunit 2 homolog	Oryza sativa subsp. japonica	1	1	3	3	11	28	41711941	0.0865829	1.06185	20.3182	0.515016	0.622738	0.969149	-4.89981	0.621267	1	1	(FTL1_line25 - WT) - (FTL1_line13 - WT)	limma	0.622738	0.969149	FALSE	no hit	41711941
Os07g0572000	Q6YTU7	Os07g0572000 protein	Oryza sativa subsp. japonica	1	1	3	3	5	5	7473885	0.0865471	1.06183	16.0819	0.280746	0.787195	0.900647	-6.37715	0.875095	0.969606	1	FTL1_line13 - WT	limma	0.787195	0.900647	FALSE	no hit	7473885
Os01g0928100	Q5JK43	Os01g0928100 protein	Oryza sativa subsp. japonica	1	1	3	3	4	4	2986364	0.0865169	1.0618	15.8477	0.702793	0.505359	0.725051	-6.15495	0.693955	0.961975	1	FTL1_line13 - WT	limma	0.505359	0.725051	FALSE	no hit	2986364
Os03g0711200	A0A0P0W249	1-phosphatidylinositol 4-kinase	Oryza sativa subsp. japonica	1	1	3	3	9	9	9243325	0.086463	1.06176	17.7272	0.788368	0.456892	0.696658	-6.20692	0.651765	0.937555	1	FTL1_line25 - WT	limma	0.456892	0.696658	FALSE	no hit	9243325
Os04g0469500	A0A0P0WBF4	Os04g0469500 protein	Oryza sativa subsp. japonica	1	1	3	3	8	8	10885430	0.0863719	1.0617	19.0851	0.337225	0.746044	0.975275	-4.94452	0.746317	1	1	(FTL1_line25 - WT) - (FTL1_line13 - WT)	limma	0.746044	0.975275	FALSE	no hit	10885430
ACBP6	Q75LJ4	Acyl-CoA-binding domain-containing protein 6	Oryza sativa subsp. japonica	1	1	3	3	7	8	6915830	0.0863078	1.06165	17.0467	0.53078	0.612337	0.969149	-4.89503	0.610628	1	1	(FTL1_line25 - WT) - (FTL1_line13 - WT)	limma	0.612337	0.969149	FALSE	no hit	6915830
Os04g0456700	Q7XRE7	Os04g0456700 protein	Oryza sativa subsp. japonica	1	1	3	3	3	4	65143713	0.0862977	1.06164	17.8913	0.299937	0.773122	0.888005	-6.49038	0.863671	0.952143	1	FTL1_line25 - WT	limma	0.773122	0.888005	FALSE	no hit	65143713
Os09g0306700	Q69KN1	Mediator of RNA polymerase II transcription subunit 25	Oryza sativa subsp. japonica	1	1	3	3	3	3	438058	0.0862791	1.06163	15.6546	0.779086	0.46199	0.698251	-6.2144	0.655598	0.937898	1	FTL1_line25 - WT	limma	0.46199	0.698251	FALSE	no hit	438058
LOC_Os03g53220	Q84MP1	Os03g0743800 protein	Oryza sativa subsp. japonica	1	1	3	3	13	14	12459200	0.0862678	1.06162	18.4299	0.593984	0.571608	0.969149	-4.8746	0.568808	1	1	(FTL1_line25 - WT) - (FTL1_line13 - WT)	limma	0.571608	0.969149	FALSE	no hit	12459200
Os01g0904400	Q5N6W1	Structural maintenance of chromosomes protein	Oryza sativa subsp. japonica	1	1	3	3	26	26	40537504	0.0861675	1.06155	18.8715	0.604343	0.565086	0.969149	-4.87106	0.562085	1	1	(FTL1_line25 - WT) - (FTL1_line13 - WT)	limma	0.565086	0.969149	FALSE	no hit	40537504
VLN5	Q0J716	Villin-5	Oryza sativa subsp. japonica	1	1	3	3	12	12	11487498	0.0860881	1.06149	19.0857	0.763418	0.470684	0.705725	-6.22686	0.66209	0.938469	1	FTL1_line25 - WT	limma	0.470684	0.705725	FALSE	no hit	11487498
Os06g0508700	Q9ZTS1	Probable methionine--tRNA ligase	Oryza sativa subsp. japonica	1	1	3	3	19	20	19142436	0.085793	1.06127	18.6502	0.549526	0.600092	0.969149	-4.88918	0.598082	1	1	(FTL1_line25 - WT) - (FTL1_line13 - WT)	limma	0.600092	0.969149	FALSE	no hit	19142436
Os03g0859600	A0A0P0W6L8	Os03g0859600 protein	Oryza sativa subsp. japonica	1	1	3	3	8	10	20229952	0.0857886	1.06127	18.4452	0.613883	0.559119	0.969149	-4.86776	0.55593	1	1	(FTL1_line25 - WT) - (FTL1_line13 - WT)	limma	0.559119	0.969149	FALSE	no hit	20229952
Os11g0174000	Q53PC7	Coatomer subunit beta-1	Oryza sativa subsp. japonica	1	1	3	3	14	24	27475910	0.0857012	1.0612	19.7663	0.765581	0.469477	0.969149	-4.80961	0.462692	1	1	(FTL1_line25 - WT) - (FTL1_line13 - WT)	limma	0.469477	0.969149	FALSE	no hit	27475910
GSA	Q6YZE2	Glutamate-1-semialdehyde 2,1-aminomutase, chloroplastic	Oryza sativa subsp. japonica	1	1	3	3	9	9	7506363	0.0854704	1.06103	17.9086	0.392032	0.706945	0.846605	-6.45525	0.822428	0.949864	1	FTL1_line25 - WT	limma	0.706945	0.846605	FALSE	no hit	7506363
Os07g0164100	Q0D8F2	Os07g0164100 protein	Oryza sativa subsp. japonica	1	1	3	3	4	4	2463538	0.085416	1.06099	14.1355	0.582842	0.578672	0.775483	-6.35454	0.738639	0.944492	1	FTL1_line25 - WT	limma	0.578672	0.775483	FALSE	no hit	2463538
Os10g0489200	Q0IWT4	DNA ligase	Oryza sativa subsp. japonica	1	1	3	3	21	21	28257952	0.0853147	1.06092	19.9987	0.402156	0.699822	0.84718	-6.33169	0.82185	0.967701	1	FTL1_line13 - WT	limma	0.699822	0.84718	FALSE	no hit	28257952
Os04g0499300	Q84PB3	Eukaryotic translation initiation factor isoform 4G-1	Oryza sativa subsp. japonica	1	1	3	3	16	19	11969636	0.0851842	1.06082	18.5721	0.661961	0.529627	0.969149	-4.85046	0.525416	1	1	(FTL1_line25 - WT) - (FTL1_line13 - WT)	limma	0.529627	0.969149	FALSE	no hit	11969636
Os05g0581800	Q688S7	Os05g0581800 protein	Oryza sativa subsp. japonica	1	1	3	3	4	4	1829130	0.0851038	1.06076	15.545	0.45928	0.660252	0.969149	-4.91567	0.659512	1	1	(FTL1_line25 - WT) - (FTL1_line13 - WT)	limma	0.660252	0.969149	FALSE	no hit	1829130
LOC_Os03g42220	Q6AV23	CCT-beta	Oryza sativa subsp. japonica	1	1	3	3	5	12	18873984	0.085091	1.06075	18.944	0.523027	0.617441	0.969149	-4.89739	0.61585	1	1	(FTL1_line25 - WT) - (FTL1_line13 - WT)	limma	0.617441	0.969149	FALSE	no hit	18873984
Os02g0827300	Q6K7Q7	Os02g0827300 protein	Oryza sativa subsp. japonica	1	1	3	3	11	11	23398146	0.0848823	1.0606	18.3301	0.548318	0.600877	0.969149	-4.88956	0.598887	1	1	(FTL1_line25 - WT) - (FTL1_line13 - WT)	limma	0.600877	0.969149	FALSE	enriched no hit	23398146
Os02g0830100	Q6K9T1	oligopeptidase A	Oryza sativa subsp. japonica	1	1	3	3	23	23	38501089	0.0848251	1.06056	19.9249	0.595473	0.570668	0.771476	-6.3466	0.733189	0.944102	1	FTL1_line25 - WT	limma	0.570668	0.771476	FALSE	no hit	38501089
APX4	Q6ZJJ1	Probable L-ascorbate peroxidase 4, peroxisomal	Oryza sativa subsp. japonica	1	1	3	3	8	9	15615401	0.0848226	1.06056	18.7462	0.312689	0.763821	0.975564	-4.94931	0.764206	1	1	(FTL1_line25 - WT) - (FTL1_line13 - WT)	limma	0.763821	0.975564	FALSE	no hit	15615401
LOC_Os03g30460	Q7Y1L1	Os03g0417900 protein	Oryza sativa subsp. japonica	1	1	3	3	4	4	3906737	0.0846949	1.06046	17.3882	0.560397	0.593054	0.784961	-6.36827	0.748357	0.945173	1	FTL1_line25 - WT	limma	0.593054	0.784961	FALSE	no hit	3906737
CESA2	Q84M43	Probable cellulose synthase A catalytic subunit 2 [UDP-forming]	Oryza sativa subsp. japonica	1	1	3	3	1	6	4007144	0.0846949	1.06046	17.5252	0.396572	0.703747	0.85007	-6.33412	0.824282	0.967793	1	FTL1_line13 - WT	limma	0.703747	0.85007	FALSE	no hit	4007144
P0481E12.49-1	Q94J09	GTP-binding protein GTP1	Oryza sativa subsp. japonica	1	1	3	3	3	5	46293502	0.0844604	1.06029	18.7892	0.736657	0.485788	0.71419	-6.24765	0.673237	0.939426	1	FTL1_line25 - WT	limma	0.485788	0.71419	FALSE	no hit	46293502
LOC_Os11g08300	Q53NG8	Aldehyde dehydrogenase	Oryza sativa subsp. japonica	1	1	3	3	5	5	2221487	0.0844425	1.06028	15.9962	0.603294	0.565744	0.763975	-6.22309	0.735526	0.964046	1	FTL1_line13 - WT	limma	0.565744	0.763975	FALSE	no hit	2221487
Os02g0478700	Q0E177	40S ribosomal protein S27	Oryza sativa subsp. japonica	1	1	3	3	0	6	135240440	0.0842316	1.06012	19.0374	0.576013	0.583027	0.772033	-6.24016	0.747067	0.964582	1	FTL1_line13 - WT	limma	0.583027	0.772033	FALSE	no hit	135240440
MCCA	Q2QMG2	Methylcrotonoyl-CoA carboxylase subunit alpha, mitochondrial	Oryza sativa subsp. japonica	1	1	3	3	40	40	319048188	0.0841404	1.06006	21.0295	0.298229	0.77437	0.892612	-6.37157	0.867387	0.969345	1	FTL1_line13 - WT	limma	0.77437	0.892612	FALSE	no hit	319048188
MCM7	Q2QNM1	DNA replication licensing factor MCM7	Oryza sativa subsp. japonica	1	1	3	3	22	22	28702180	0.0840921	1.06002	19.9371	0.630012	0.549116	0.75903	-6.3241	0.718354	0.943014	1	FTL1_line25 - WT	limma	0.549116	0.75903	FALSE	no hit	28702180
Os06g0167000	A0A0P0WSW9	Os06g0167000 protein	Oryza sativa subsp. japonica	1	1	3	3	25	25	32670249	0.0840579	1.06	20.1232	0.714759	0.498386	0.969149	-4.83023	0.492922	1	1	(FTL1_line25 - WT) - (FTL1_line13 - WT)	limma	0.498386	0.969149	FALSE	no hit	32670249
Os04g0687100	Q7XTL6	inorganic diphosphatase	Oryza sativa subsp. japonica	1	1	3	3	2	9	17830100	0.0840333	1.05998	17.7774	0.450838	0.66603	0.822923	-6.42815	0.796339	0.948306	1	FTL1_line25 - WT	limma	0.66603	0.822923	FALSE	no hit	17830100
Os03g0737000	A0A0N7KI05	Os03g0737000 protein	Oryza sativa subsp. japonica	1	1	3	3	10	10	27252419	0.0839015	1.05988	18.9709	0.491562	0.638387	0.969149	-4.90668	0.637244	1	1	(FTL1_line25 - WT) - (FTL1_line13 - WT)	limma	0.638387	0.969149	FALSE	no hit	27252419
Os04g0646100	Q94DE2	Protein BUD31 homolog 1	Oryza sativa subsp. japonica	1	1	3	3	3	6	14369948	0.0838055	1.05981	16.3228	0.578326	0.58155	0.969149	-4.87985	0.57904	1	1	(FTL1_line25 - WT) - (FTL1_line13 - WT)	limma	0.58155	0.969149	FALSE	no hit	14369948
PP2A2	Q10BT5	Serine/threonine-protein phosphatase PP2A-2 catalytic subunit	Oryza sativa subsp. japonica	1	1	3	3	3	11	19115756	0.0837834	1.05979	18.3869	0.745134	0.480969	0.969149	-4.81804	0.474728	1	1	(FTL1_line25 - WT) - (FTL1_line13 - WT)	limma	0.480969	0.969149	FALSE	no hit	19115756
Os01g0348600	Q94CN1	Glyoxysomal fatty acid beta-chain multifunctional protein	Oryza sativa subsp. japonica	1	1	3	3	9	10	64618571	0.0836551	1.0597	18.2876	0.673992	0.522401	0.735139	-6.17561	0.7059	0.962594	1	FTL1_line13 - WT	limma	0.522401	0.735139	FALSE	no hit	64618571
Os01g0281400	Q0JNK5	Coatomer subunit beta-2	Oryza sativa subsp. japonica	1	1	3	3	9	9	37781725	0.0835777	1.05964	19.2522	0.755709	0.475002	0.706924	-6.23291	0.665294	0.938747	1	FTL1_line25 - WT	limma	0.475002	0.706924	FALSE	no hit	37781725
MCCA	Q2QMG2	Methylcrotonoyl-CoA carboxylase subunit alpha, mitochondrial	Oryza sativa subsp. japonica	1	1	3	3	40	40	319048188	0.0835503	1.05962	21.0295	0.296138	0.775901	0.977895	-4.95234	0.776345	1	1	(FTL1_line25 - WT) - (FTL1_line13 - WT)	limma	0.775901	0.977895	FALSE	no hit	319048188
LOC_Os12g06610	Q2QXB4	Os12g0163200 protein	Oryza sativa subsp. japonica	1	1	3	3	5	5	1889098	0.0835446	1.05962	16.5944	0.592296	0.572675	0.773014	-6.34861	0.734559	0.944201	1	FTL1_line25 - WT	limma	0.572675	0.773014	FALSE	no hit	1889098
Os10g0501200	A0A0P0XWF9	Os10g0501200 protein	Oryza sativa subsp. japonica	1	1	3	3	1	3	0	0.0834488	1.05955	14.5403	0.61364	0.55927	0.969149	-4.86785	0.556086	1	1	(FTL1_line25 - WT) - (FTL1_line13 - WT)	limma	0.55927	0.969149	FALSE	no hit	0
EFTS	Q6ZJS7	Elongation factor Ts, mitochondrial	Oryza sativa subsp. japonica	1	1	3	3	10	10	6985121	0.0833322	1.05946	18.2461	0.531847	0.611637	0.969149	-4.8947	0.609911	1	1	(FTL1_line25 - WT) - (FTL1_line13 - WT)	limma	0.611637	0.969149	FALSE	no hit	6985121
Os04g0687100	Q7XTL6	inorganic diphosphatase	Oryza sativa subsp. japonica	1	1	3	3	2	9	17830100	0.0833247	1.05946	17.7774	0.447036	0.668641	0.828021	-6.31098	0.802359	0.966942	1	FTL1_line13 - WT	limma	0.668641	0.828021	FALSE	no hit	17830100
rps1	Q8HCN1	Ribosomal protein S1	Oryza sativa subsp. japonica	1	1	3	3	3	3	4379586	0.0832828	1.05943	17.0026	0.337957	0.745516	0.975275	-4.94437	0.745785	1	1	(FTL1_line25 - WT) - (FTL1_line13 - WT)	limma	0.745516	0.975275	FALSE	no hit	4379586
Os05g0556600	A0A0P0WPT8	Os05g0556600 protein	Oryza sativa subsp. japonica	1	1	3	3	4	4	430881	0.0831413	1.05932	15.4551	0.570039	0.586852	0.969149	-4.88257	0.58449	1	1	(FTL1_line25 - WT) - (FTL1_line13 - WT)	limma	0.586852	0.969149	FALSE	no hit	430881
LOC_Os03g16860	Q10NA9	70 kDa heat shock protein	Oryza sativa subsp. japonica	1	1	3	3	4	13	420171320	0.0831161	1.0593	21.9443	0.301658	0.771864	0.977322	-4.95134	0.77229	1	1	(FTL1_line25 - WT) - (FTL1_line13 - WT)	limma	0.771864	0.977322	FALSE	no hit	420171320
LOC_Os11g35050	Q2R2Q1	Expressed protein	Oryza sativa subsp. japonica	1	1	3	3	9	9	9316442	0.0830401	1.05925	16.926	0.551257	0.598969	0.969149	-4.88863	0.59693	1	1	(FTL1_line25 - WT) - (FTL1_line13 - WT)	limma	0.598969	0.969149	FALSE	no hit	9316442
Os03g0858100	Q84M87	Os03g0858100 protein	Oryza sativa subsp. japonica	1	1	3	3	13	13	15548261	0.0830294	1.05924	18.8152	0.45939	0.660177	0.820058	-6.42391	0.792563	0.948072	1	FTL1_line25 - WT	limma	0.660177	0.820058	FALSE	no hit	15548261
Os01g0101600	Q655M5	Nuclear protein-like	Oryza sativa subsp. japonica	1	1	3	3	4	4	298228	0.0829344	1.05917	15.7949	0.450637	0.666168	0.826177	-6.30923	0.8008	0.96688	1	FTL1_line13 - WT	limma	0.666168	0.826177	FALSE	no hit	298228
KIN14K	B9FL70	Kinesin-like protein KIN-14K	Oryza sativa subsp. japonica	1	1	3	3	4	4	14941740	0.0829332	1.05917	18.6727	0.706173	0.503383	0.969149	-4.83361	0.498132	1	1	(FTL1_line25 - WT) - (FTL1_line13 - WT)	limma	0.503383	0.969149	FALSE	no hit	14941740
orfB	Q8HCQ9	H(+)-transporting two-sector ATPase	Oryza sativa subsp. japonica	1	1	3	3	6	8	75059310	0.0828006	1.05907	19.6781	0.502788	0.630871	0.969149	-4.90343	0.629575	1	1	(FTL1_line25 - WT) - (FTL1_line13 - WT)	limma	0.630871	0.969149	FALSE	no hit	75059310
Os03g0711200	A0A0P0W249	1-phosphatidylinositol 4-kinase	Oryza sativa subsp. japonica	1	1	3	3	9	9	9243325	0.0827928	1.05907	17.7272	0.754903	0.475455	0.701459	-6.11568	0.672536	0.960811	1	FTL1_line13 - WT	limma	0.475455	0.701459	FALSE	no hit	9243325
Os03g0740700	Q0DNQ5	Os03g0740700 protein	Oryza sativa subsp. japonica	1	1	3	3	4	4	3342729	0.082738	1.05903	16.2937	0.611998	0.560295	0.766432	-6.33597	0.726079	0.943586	1	FTL1_line25 - WT	limma	0.560295	0.766432	FALSE	no hit	3342729
Os02g0100300	A0A0P0VDP5	Os02g0100300 protein	Oryza sativa subsp. japonica	1	1	3	3	9	9	12167078	0.0826306	1.05895	17.5762	0.378793	0.716308	0.852132	-6.46085	0.828329	0.950203	1	FTL1_line25 - WT	limma	0.716308	0.852132	FALSE	no hit	12167078
LOC_Os03g25970	Q10KN9	KH domain-containing protein, putative, expressed	Oryza sativa subsp. japonica	1	1	3	3	24	24	25620852	0.082599	1.05892	19.723	0.638493	0.5439	0.756171	-6.3184	0.714728	0.942741	1	FTL1_line25 - WT	limma	0.5439	0.756171	FALSE	no hit	25620852
Os03g0758100	A0A0P0W399	Alpha-1,4 glucan phosphorylase	Oryza sativa subsp. japonica	1	1	3	3	22	22	23981579	0.0825478	1.05889	19.7065	0.377946	0.71691	0.969149	-4.93581	0.716931	1	1	(FTL1_line25 - WT) - (FTL1_line13 - WT)	limma	0.71691	0.969149	FALSE	no hit	23981579
Os04g0691200	A0A0P0WGM8	Os04g0691200 protein	Oryza sativa subsp. japonica	1	1	3	3	7	7	3655695	0.0824939	1.05885	15.9875	0.59946	0.568155	0.969149	-4.87274	0.565249	1	1	(FTL1_line25 - WT) - (FTL1_line13 - WT)	limma	0.568155	0.969149	FALSE	no hit	3655695
Os02g0167500	A0A0P0VFD5	Os02g0167500 protein	Oryza sativa subsp. japonica	1	1	3	3	6	6	1762818	0.0824225	1.05879	12.7304	0.285016	0.784056	0.979011	-4.95429	0.784534	1	1	(FTL1_line25 - WT) - (FTL1_line13 - WT)	limma	0.784056	0.979011	FALSE	no hit	1762818
FAD2	Q6ZGW6	Delta-12 fatty acid desaturase	Oryza sativa subsp. japonica	1	1	3	3	8	8	12918046	0.0823754	1.05876	17.9848	0.609451	0.561886	0.761846	-6.21914	0.732929	0.963924	1	FTL1_line13 - WT	limma	0.561886	0.761846	FALSE	no hit	12918046
CMT2	Q5KQL9	DNA (cytosine-5)-methyltransferase CMT2	Oryza sativa subsp. japonica	1	1	3	3	3	3	2448521	0.082332	1.05873	15.4395	0.392553	0.706578	0.846605	-6.45502	0.822195	0.94985	1	FTL1_line25 - WT	limma	0.706578	0.846605	FALSE	no hit	2448521
OSK1	Q852Q2	Serine/threonine protein kinase OSK1	Oryza sativa subsp. japonica	1	1	3	3	4	7	11984595	0.082214	1.05864	18.2734	0.510006	0.626064	0.969149	-4.9013	0.624666	1	1	(FTL1_line25 - WT) - (FTL1_line13 - WT)	limma	0.626064	0.969149	FALSE	no hit	11984595
LOC_Os03g63410	Q851Y8	Elongation factor Tu	Oryza sativa subsp. japonica	1	1	3	3	22	24	116491606	0.0822116	1.05864	20.4041	0.628323	0.550159	0.969149	-4.86268	0.546675	1	1	(FTL1_line25 - WT) - (FTL1_line13 - WT)	limma	0.550159	0.969149	FALSE	no hit	116491606
Os02g0102900	Q6ZFJ9	60 kDa chaperonin beta subunit	Oryza sativa subsp. japonica	1	1	3	3	4	4	15082598	0.082063	1.05853	18.44	0.331289	0.75033	0.975418	-4.94571	0.750633	1	1	(FTL1_line25 - WT) - (FTL1_line13 - WT)	limma	0.75033	0.975418	FALSE	no hit	15082598
Os06g0677700	Q0DA50	Zinc finger CCCH domain-containing protein 45	Oryza sativa subsp. japonica	1	1	3	3	3	3	9001576	0.0817583	1.05831	16.0845	0.488698	0.640311	0.969149	-4.9075	0.639206	1	1	(FTL1_line25 - WT) - (FTL1_line13 - WT)	limma	0.640311	0.969149	FALSE	enriched no hit	9001576
LOC_Os03g12250	Q8H811	Leucine Rich Repeat family protein, expressed	Oryza sativa subsp. japonica	1	1	3	3	10	10	8921961	0.0817253	1.05828	18.1159	0.302299	0.771396	0.886653	-6.48959	0.862608	0.952087	1	FTL1_line25 - WT	limma	0.771396	0.886653	FALSE	no hit	8921961
Os07g0462200	Q6Z3C2	Os07g0462200 protein	Oryza sativa subsp. japonica	1	1	3	3	2	2	1664465	0.081646	1.05822	14.1815	0.308702	0.766724	0.975564	-4.95005	0.767125	1	1	(FTL1_line25 - WT) - (FTL1_line13 - WT)	limma	0.766724	0.975564	FALSE	no hit	1664465
Os12g0134200	Q0IQA2	Os12g0134200 protein	Oryza sativa subsp. japonica	1	1	3	3	10	10	174736192	0.0816288	1.05821	17.8726	0.639923	0.543024	0.748511	-6.19907	0.720124	0.963306	1	FTL1_line13 - WT	limma	0.543024	0.748511	FALSE	no hit	174736192
NAP1;2	Q53WK4	Nucleosome assembly protein 1;2	Oryza sativa subsp. japonica	1	1	3	3	3	3	6263962	0.0816089	1.0582	16.2876	0.714178	0.498723	0.969149	-4.83046	0.493274	1	1	(FTL1_line25 - WT) - (FTL1_line13 - WT)	limma	0.498723	0.969149	FALSE	no hit	6263962
Os10g0339400	Q0IYC2	Os10g0339400 protein	Oryza sativa subsp. japonica	1	1	3	3	7	12	9706304	0.0813435	1.058	17.7728	0.579397	0.580866	0.771739	-6.23808	0.745632	0.964516	1	FTL1_line13 - WT	limma	0.580866	0.771739	FALSE	no hit	9706304
GF14G	Q5QNB8	14-3-3-like protein GF14-G	Oryza sativa subsp. japonica	1	1	3	3	3	3	41623677	0.0812109	1.05791	19.0485	0.618672	0.556137	0.762035	-6.33161	0.723214	0.943375	1	FTL1_line25 - WT	limma	0.556137	0.762035	FALSE	no hit	41623677
OSJNBa0079A21.12	Q0JBA2	OSJNBa0079A21.12 protein	Oryza sativa subsp. japonica	1	1	3	3	1	2	1998771	0.0811978	1.0579	15.7792	0.332205	0.749668	0.874432	-6.4791	0.849172	0.951366	1	FTL1_line25 - WT	limma	0.749668	0.874432	FALSE	no hit	1998771
HDAC1	Q7Y0Y8	Histone deacetylase 1	Oryza sativa subsp. japonica	1	1	3	3	7	8	9018272	0.0810963	1.05782	14.9348	0.590634	0.573727	0.969149	-4.87573	0.570989	1	1	(FTL1_line25 - WT) - (FTL1_line13 - WT)	limma	0.573727	0.969149	FALSE	no hit	9018272
LOGL7	Q5TKP8	Probable cytokinin riboside 5'-monophosphate phosphoribohydrolase LOGL7	Oryza sativa subsp. japonica	1	1	3	3	2	2	411017	0.0810206	1.05777	12.2895	0.223248	0.829854	0.922662	-6.39317	0.900526	0.970439	1	FTL1_line13 - WT	limma	0.829854	0.922662	FALSE	no hit	411017
Os09g0505800	Q0J0L4	Uridine kinase	Oryza sativa subsp. japonica	1	1	3	3	10	16	12197905	0.080993	1.05775	18.1278	0.645506	0.53961	0.969149	-4.8565	0.535762	1	1	(FTL1_line25 - WT) - (FTL1_line13 - WT)	limma	0.53961	0.969149	FALSE	no hit	12197905
FAAH	Q0JFH7	Fatty acid amide hydrolase	Oryza sativa subsp. japonica	1	1	3	3	9	9	6383515	0.0809554	1.05772	17.5087	0.687106	0.514596	0.730867	-6.16629	0.700452	0.962314	1	FTL1_line13 - WT	limma	0.514596	0.730867	FALSE	no hit	6383515
SSRP1-B	Q65WY8	FACT complex subunit SSRP1-B	Oryza sativa subsp. japonica	1	1	3	3	8	8	6329205	0.0808774	1.05766	17.5576	0.741788	0.482867	0.711745	-6.24371	0.671094	0.939245	1	FTL1_line25 - WT	limma	0.482867	0.711745	FALSE	no hit	6329205
Os05g0474500	A0A0P0WNH2	Os05g0474500 protein	Oryza sativa subsp. japonica	1	1	3	3	2	3	7514226	0.0807795	1.05759	15.742	0.178326	0.863626	0.942019	-6.52273	0.918689	0.95488	1	FTL1_line25 - WT	limma	0.863626	0.942019	FALSE	no hit	7514226
Os10g0188900	A0A0P0XT73	Os10g0188900 protein	Oryza sativa subsp. japonica	1	1	3	3	0	4	491534	0.0807247	1.05755	15.0402	0.349267	0.737379	0.867615	-6.35341	0.844959	0.968556	1	FTL1_line13 - WT	limma	0.737379	0.867615	FALSE	no hit	491534
LOC_Os10g35250	Q8LNU2	Hydroxyproline-rich glycoprotein family protein, putative, expressed	Oryza sativa subsp. japonica	1	1	3	3	14	14	14929769	0.0806831	1.05752	17.4433	0.646605	0.53894	0.969149	-4.8561	0.535068	1	1	(FTL1_line25 - WT) - (FTL1_line13 - WT)	limma	0.53894	0.969149	FALSE	no hit	14929769
Os03g0104400	A0A0P0VRX5	Os03g0104400 protein	Oryza sativa subsp. japonica	1	1	3	3	3	3	3389572	0.0805172	1.0574	15.3158	0.526012	0.615473	0.969149	-4.89649	0.613838	1	1	(FTL1_line25 - WT) - (FTL1_line13 - WT)	limma	0.615473	0.969149	FALSE	enriched no hit	3389572
VLN2	Q10L71	Villin-2	Oryza sativa subsp. japonica	1	1	3	3	38	38	32237619	0.0804789	1.05737	21.1916	0.604042	0.565275	0.763866	-6.22262	0.73521	0.964032	1	FTL1_line13 - WT	limma	0.565275	0.763866	FALSE	no hit	32237619
Os02g0826500	Q6K7R4	Os02g0826500 protein	Oryza sativa subsp. japonica	1	1	3	3	13	13	13685715	0.080475	1.05737	17.6116	0.721927	0.494239	0.720291	-6.25882	0.679404	0.939943	1	FTL1_line25 - WT	limma	0.494239	0.720291	FALSE	no hit	13685715
LOC_Os03g21730	Q10LT7	Leucine-rich repeat transmembrane protein kinase, putative, expressed	Oryza sativa subsp. japonica	1	1	3	3	4	4	2922157	0.0804709	1.05736	16.4876	0.595297	0.570779	0.768411	-6.22817	0.738903	0.964205	1	FTL1_line13 - WT	limma	0.570779	0.768411	FALSE	no hit	2922157
Os07g0476200	Q8H9E4	Os07g0476200 protein	Oryza sativa subsp. japonica	1	1	3	3	9	9	3898219	0.0804208	1.05733	17.5935	0.719535	0.49562	0.717114	-6.14259	0.687046	0.961607	1	FTL1_line13 - WT	limma	0.49562	0.717114	FALSE	no hit	3898219
Os11g0104900	Q2RBN7	Clathrin heavy chain 1	Oryza sativa subsp. japonica	1	1	3	3	0	61	67003256	0.0803815	1.0573	21.954	0.580285	0.5803	0.776377	-6.35613	0.739744	0.94457	1	FTL1_line25 - WT	limma	0.5803	0.776377	FALSE	no hit	67003256
SPP2	Q6YXW6	Sucrose-phosphatase 2	Oryza sativa subsp. japonica	1	1	3	3	5	5	17460648	0.0801966	1.05716	17.7911	0.276127	0.790595	0.902301	-6.37857	0.877134	0.969675	1	FTL1_line13 - WT	limma	0.790595	0.902301	FALSE	no hit	17460648
GL1-4	Q6K9F6	Very-long-chain aldehyde decarbonylase GL1-4	Oryza sativa subsp. japonica	1	1	3	3	9	11	7139025	0.0801283	1.05711	18.7364	0.656897	0.532687	0.969149	-4.85233	0.528589	1	1	(FTL1_line25 - WT) - (FTL1_line13 - WT)	limma	0.532687	0.969149	FALSE	no hit	7139025
Os07g0110200	A0A0P0X1R2	Os07g0110200 protein	Oryza sativa subsp. japonica	1	1	3	3	3	9	5565054	0.0801219	1.05711	17.4096	0.712884	0.499474	0.969149	-4.83097	0.494058	1	1	(FTL1_line25 - WT) - (FTL1_line13 - WT)	limma	0.499474	0.969149	FALSE	no hit	5565054
LOC_Os11g40090	Q2R177	Expressed protein	Oryza sativa subsp. japonica	1	1	3	3	5	5	909930	0.0800795	1.05708	14.9733	0.695185	0.509826	0.969149	-4.83788	0.504841	1	1	(FTL1_line25 - WT) - (FTL1_line13 - WT)	limma	0.509826	0.969149	FALSE	no hit	909930
Os03g0708100	Q10E49	Phytanoyl-CoA dioxygenase 1	Oryza sativa subsp. japonica	1	1	3	3	0	2	827264	0.080066	1.05707	15.1711	0.546139	0.602295	0.969149	-4.89025	0.60034	1	1	(FTL1_line25 - WT) - (FTL1_line13 - WT)	limma	0.602295	0.969149	FALSE	no hit	827264
Os02g0152600	A0A0P0VEW0	Os02g0152600 protein	Oryza sativa subsp. japonica	1	1	3	3	3	3	1539289	0.079992	1.05701	16.563	0.349169	0.737449	0.867671	-6.47272	0.841569	0.950948	1	FTL1_line25 - WT	limma	0.737449	0.867671	FALSE	no hit	1539289
Os07g0555200	B9FXV5	Eukaryotic translation initiation factor 4G	Oryza sativa subsp. japonica	1	1	3	3	44	44	43442681	0.0797411	1.05683	20.5154	0.594154	0.5715	0.969149	-4.87454	0.568696	1	1	(FTL1_line25 - WT) - (FTL1_line13 - WT)	limma	0.5715	0.969149	FALSE	no hit	43442681
Os07g0171300	Q6ZA47	Os07g0171300 protein	Oryza sativa subsp. japonica	1	1	3	3	1	2	3360312	0.0797177	1.05681	15.8646	0.597641	0.569301	0.969149	-4.87336	0.56643	1	1	(FTL1_line25 - WT) - (FTL1_line13 - WT)	limma	0.569301	0.969149	FALSE	no hit	3360312
Os07g0500300	Q69RN2	Os07g0500300 protein	Oryza sativa subsp. japonica	1	1	3	3	2	3	6023269	0.0796836	1.05679	17.169	0.384887	0.711992	0.852949	-6.33911	0.829379	0.967985	1	FTL1_line13 - WT	limma	0.711992	0.852949	FALSE	no hit	6023269
LOC_Os11g34190	Q2R2Z3	Expressed protein	Oryza sativa subsp. japonica	1	1	3	3	9	9	10102213	0.0796703	1.05678	16.3555	0.344735	0.740635	0.973552	-4.94298	0.740868	1	1	(FTL1_line25 - WT) - (FTL1_line13 - WT)	limma	0.740635	0.973552	FALSE	no hit	10102213
RPL9	P49210	60S ribosomal protein L9	Oryza sativa subsp. japonica	1	1	3	3	4	16	351076148	0.0796312	1.05675	20.8467	0.662335	0.529402	0.737919	-6.18376	0.710756	0.96284	1	FTL1_line13 - WT	limma	0.529402	0.737919	FALSE	no hit	351076148
Os06g0224200	Q67UI1	Os06g0224200 protein	Oryza sativa subsp. japonica	1	1	3	3	3	3	509347	0.0795548	1.05669	14.5876	0.616132	0.557718	0.75969	-6.21482	0.730115	0.96379	1	FTL1_line13 - WT	limma	0.557718	0.75969	FALSE	no hit	509347
P0044F08.16	Q9AWU6	Os01g0125800 protein	Oryza sativa subsp. japonica	1	1	3	3	18	18	14335153	0.0794843	1.05664	19.1473	0.681979	0.517639	0.731624	-6.16995	0.70258	0.962424	1	FTL1_line13 - WT	limma	0.517639	0.731624	FALSE	no hit	14335153
Os04g0377932	A0A0P0W9B8	Os04g0377932 protein	Oryza sativa subsp. japonica	1	1	3	3	11	11	5491468	0.0794546	1.05662	18.3793	0.33317	0.748971	0.874432	-6.47875	0.848739	0.951342	1	FTL1_line25 - WT	limma	0.748971	0.874432	FALSE	no hit	5491468
Os08g0323266	A0A0P0XEL7	Os08g0323266 protein	Oryza sativa subsp. japonica	1	1	3	3	3	3	533999	0.0794411	1.05661	14.8127	0.696713	0.508927	0.969149	-4.83729	0.503906	1	1	(FTL1_line25 - WT) - (FTL1_line13 - WT)	limma	0.508927	0.969149	FALSE	no hit	533999
Os06g0611900	A0A0P0WYZ5	glycine dehydrogenase (aminomethyl-transferring)	Oryza sativa subsp. japonica	1	1	3	3	1	5	3681890	0.0793742	1.05656	15.9902	0.511864	0.62483	0.969149	-4.90075	0.623404	1	1	(FTL1_line25 - WT) - (FTL1_line13 - WT)	limma	0.62483	0.969149	FALSE	no hit	3681890
Os01g0195500	Q5SMX7	Translation machinery-associated protein 22	Oryza sativa subsp. japonica	1	1	3	3	6	6	11212191	0.0793708	1.05656	17.9135	0.277685	0.789447	0.901757	-6.37809	0.876446	0.969652	1	FTL1_line13 - WT	limma	0.789447	0.901757	FALSE	no hit	11212191
SDH2-1	Q9S827	Succinate dehydrogenase [ubiquinone] iron-sulfur subunit 1, mitochondrial	Oryza sativa subsp. japonica	1	1	3	3	10	11	11944696	0.079315	1.05652	19.0804	0.406073	0.697074	0.969149	-4.92926	0.696872	1	1	(FTL1_line25 - WT) - (FTL1_line13 - WT)	limma	0.697074	0.969149	FALSE	no hit	11944696
Os09g0402100	Q69MW7	Os09g0402100 protein	Oryza sativa subsp. japonica	1	1	3	3	6	6	28054331	0.079251	1.05647	17.3929	0.559503	0.593632	0.784961	-6.36881	0.748745	0.9452	1	FTL1_line25 - WT	limma	0.593632	0.784961	FALSE	no hit	28054331
Os02g0803200	Q69SJ7	Os02g0803200 protein	Oryza sativa subsp. japonica	1	1	3	3	11	11	8744062	0.0790712	1.05634	18.3318	0.46745	0.654683	0.817895	-6.30088	0.793533	0.966587	1	FTL1_line13 - WT	limma	0.654683	0.817895	FALSE	no hit	8744062
LOC_Os03g30460	Q7Y1L1	Os03g0417900 protein	Oryza sativa subsp. japonica	1	1	3	3	4	4	3906737	0.0787715	1.05612	17.3882	0.521204	0.618644	0.797303	-6.27227	0.770423	0.965619	1	FTL1_line13 - WT	limma	0.618644	0.797303	FALSE	no hit	3906737
Os09g0402100	Q69MW7	Os09g0402100 protein	Oryza sativa subsp. japonica	1	1	3	3	6	6	28054331	0.0786675	1.05604	17.3929	0.555383	0.596295	0.969149	-4.88731	0.594187	1	1	(FTL1_line25 - WT) - (FTL1_line13 - WT)	limma	0.596295	0.969149	FALSE	no hit	28054331
Os08g0421900	Q7EYS4	Os08g0421900 protein	Oryza sativa subsp. japonica	1	1	3	3	2	2	5724311	0.0786612	1.05604	16.3649	0.488564	0.640401	0.969149	-4.90754	0.639298	1	1	(FTL1_line25 - WT) - (FTL1_line13 - WT)	limma	0.640401	0.969149	FALSE	enriched no hit	5724311
KMK0024M20.13	Q0DEF1	Os06g0157000 protein	Oryza sativa subsp. japonica	1	1	3	3	2	2	0	0.0785296	1.05594	14.6036	0.404692	0.698042	0.969149	-4.92959	0.697852	1	1	(FTL1_line25 - WT) - (FTL1_line13 - WT)	limma	0.698042	0.969149	FALSE	no hit	0
Os05g0457700	A0A0P0WNB9	Os05g0457700 protein	Oryza sativa subsp. japonica	1	1	3	3	3	3	0	0.0783776	1.05583	14.2874	0.329322	0.751752	0.975418	-4.9461	0.752064	1	1	(FTL1_line25 - WT) - (FTL1_line13 - WT)	limma	0.751752	0.975418	FALSE	no hit	0
Os01g0633200	Q9SBW2	Os01g0633200 protein	Oryza sativa subsp. japonica	1	1	3	3	6	6	1313376	0.0782916	1.05577	16.5712	0.414911	0.690893	0.841732	-6.32602	0.816298	0.967488	1	FTL1_line13 - WT	limma	0.690893	0.841732	FALSE	no hit	1313376
BIP1	Q6Z7B0	Heat shock 70 kDa protein BIP1	Oryza sativa subsp. japonica	1	1	3	3	22	29	31597637	0.078246	1.05573	20.266	0.355196	0.733127	0.97073	-4.94079	0.733299	1	1	(FTL1_line25 - WT) - (FTL1_line13 - WT)	limma	0.733127	0.97073	FALSE	no hit	31597637
PFP-BETA	Q0DD75	Pyrophosphate--fructose 6-phosphate 1-phosphotransferase subunit beta	Oryza sativa subsp. japonica	1	1	3	3	17	17	28292350	0.0781923	1.05569	19.0543	0.230812	0.824203	0.982046	-4.96275	0.824767	1	1	(FTL1_line25 - WT) - (FTL1_line13 - WT)	limma	0.824203	0.982046	FALSE	no hit	28292350
Os09g0502100	Q0J0Q5	Os09g0502100 protein	Oryza sativa subsp. japonica	1	1	3	3	4	4	2099450	0.0781469	1.05566	15.4391	0.607496	0.56311	0.762215	-6.2204	0.733754	0.963963	1	FTL1_line13 - WT	limma	0.56311	0.762215	FALSE	no hit	2099450
Os12g0481100	Q0INC5	DEAD-box ATP-dependent RNA helicase 28	Oryza sativa subsp. japonica	1	1	3	3	13	13	6560508	0.0781436	1.05566	18.4657	0.432892	0.678395	0.832734	-6.31773	0.808489	0.967185	1	FTL1_line13 - WT	limma	0.678395	0.832734	FALSE	no hit	6560508
LOC_Os12g35360	Q2QP84	Os12g0538900 protein	Oryza sativa subsp. japonica	1	1	3	3	16	17	6154725	0.0780853	1.05562	18.4449	0.625263	0.55205	0.969149	-4.86376	0.54863	1	1	(FTL1_line25 - WT) - (FTL1_line13 - WT)	limma	0.55205	0.969149	FALSE	no hit	6154725
LOC_Os03g05730	Q10RP0	Cell division cycle protein 48, putative, expressed	Oryza sativa subsp. japonica	1	1	3	3	40	49	52754254	0.0780843	1.05562	21.0037	0.402385	0.699661	0.969149	-4.93014	0.699491	1	1	(FTL1_line25 - WT) - (FTL1_line13 - WT)	limma	0.699661	0.969149	FALSE	no hit	52754254
Os06g0115700	Q8H663	Os06g0115700 protein	Oryza sativa subsp. japonica	1	1	3	3	5	5	5528437	0.078028	1.05557	16.1076	0.561025	0.59265	0.784961	-6.36789	0.748085	0.945154	1	FTL1_line25 - WT	limma	0.59265	0.784961	FALSE	no hit	5528437
Os01g0505400	Q0JMH0	2-hydroxyacyl-CoA lyase	Oryza sativa subsp. japonica	1	1	3	3	16	16	20594330	0.0779877	1.05554	18.6221	0.332182	0.749684	0.975418	-4.94553	0.749983	1	1	(FTL1_line25 - WT) - (FTL1_line13 - WT)	limma	0.749684	0.975418	FALSE	no hit	20594330
Os01g0260700	A0A0P0V197	Os01g0260700 protein	Oryza sativa subsp. japonica	1	1	3	3	12	12	38349258	0.0778455	1.05544	19.6891	0.664349	0.528188	0.737693	-6.18236	0.709916	0.962798	1	FTL1_line13 - WT	limma	0.528188	0.737693	FALSE	no hit	38349258
Os04g0507500	Q0JBW0	Os04g0507500 protein	Oryza sativa subsp. japonica	1	1	3	3	5	7	10088745	0.077725	1.05535	16.4849	0.363505	0.727186	0.863323	-6.34785	0.838724	0.96833	1	FTL1_line13 - WT	limma	0.727186	0.863323	FALSE	no hit	10088745
Os10g0495600	A0A0P0XVR4	DNA-directed RNA polymerase	Oryza sativa subsp. japonica	1	1	3	3	10	10	2163763	0.0776977	1.05533	17.0792	0.694993	0.509939	0.728369	-6.16062	0.697183	0.962144	1	FTL1_line13 - WT	limma	0.509939	0.728369	FALSE	no hit	2163763
Os09g0247700	B9G2A8	Auxin transport protein BIG	Oryza sativa subsp. japonica	1	1	3	3	63	63	17376766	0.0776588	1.0553	20.4984	0.664846	0.527889	0.737693	-6.18201	0.709709	0.962787	1	FTL1_line13 - WT	limma	0.527889	0.737693	FALSE	no hit	17376766
LOC_Os03g63730	Q84T66	Os03g0854300 protein	Oryza sativa subsp. japonica	1	1	3	3	9	9	12955182	0.0776543	1.0553	17.7834	0.501035	0.632042	0.806983	-6.40221	0.774247	0.946909	1	FTL1_line25 - WT	limma	0.632042	0.806983	FALSE	no hit	12955182
Os02g0832800	Q6K959	Alpha-1,3-mannosyl-glycoprotein 2-beta-N-acetylglucosaminyltransferase	Oryza sativa subsp. japonica	1	1	3	3	10	10	4351314	0.0776449	1.05529	17.6507	0.457045	0.661779	0.823021	-6.30608	0.798029	0.966769	1	FTL1_line13 - WT	limma	0.661779	0.823021	FALSE	no hit	4351314
Os06g0139900	Q5VPF1	Proteasome subunit beta	Oryza sativa subsp. japonica	1	1	3	3	2	2	24339405	0.077477	1.05517	18.4494	0.502001	0.631396	0.807252	-6.28282	0.778656	0.96597	1	FTL1_line13 - WT	limma	0.631396	0.807252	FALSE	no hit	24339405
LOC_Os03g05720	Q10RP1	Os03g0151700 protein	Oryza sativa subsp. japonica	1	1	3	3	1	2	1104626	0.0774659	1.05516	14.5915	0.310269	0.765583	0.975564	-4.94976	0.765977	1	1	(FTL1_line25 - WT) - (FTL1_line13 - WT)	limma	0.765583	0.975564	FALSE	no hit	1104626
Os01g0801100	Q0JIH6	DNA-(apurinic or apyrimidinic site) endonuclease	Oryza sativa subsp. japonica	1	1	3	3	2	2	726680	0.0774653	1.05516	14.289	0.292129	0.778837	0.894887	-6.37355	0.870075	0.969436	1	FTL1_line13 - WT	limma	0.778837	0.894887	FALSE	no hit	726680
Os06g0115200	Q8H668	Os06g0115200 protein	Oryza sativa subsp. japonica	1	1	3	3	3	3	344309	0.0773748	1.0551	14.3749	0.333098	0.749023	0.874313	-6.35946	0.852052	0.96881	1	FTL1_line13 - WT	limma	0.749023	0.874313	FALSE	no hit	344309
PNP2	Q6KAI0	Polyribonucleotide nucleotidyltransferase 2, mitochondrial	Oryza sativa subsp. japonica	1	1	3	3	25	25	12446631	0.0773559	1.05508	19.5243	0.547028	0.601716	0.969149	-4.88997	0.599748	1	1	(FTL1_line25 - WT) - (FTL1_line13 - WT)	limma	0.601716	0.969149	FALSE	no hit	12446631
Os10g0495600	A0A0P0XVR4	DNA-directed RNA polymerase	Oryza sativa subsp. japonica	1	1	3	3	10	10	2163763	0.0773243	1.05506	17.0792	0.691653	0.511908	0.73282	-6.28117	0.692145	0.940983	1	FTL1_line25 - WT	limma	0.511908	0.73282	FALSE	no hit	2163763
Os05g0573700	Q65XK0	Ketol-acid reductoisomerase, chloroplastic	Oryza sativa subsp. japonica	1	1	3	3	4	4	135447439	0.0772852	1.05503	19.8478	0.284363	0.784536	0.979011	-4.9544	0.785015	1	1	(FTL1_line25 - WT) - (FTL1_line13 - WT)	limma	0.784536	0.979011	FALSE	no hit	135447439
Os08g0464000	Q6YUA7	Os08g0464000 protein	Oryza sativa subsp. japonica	1	1	3	3	14	14	26677446	0.0771726	1.05495	18.7462	0.314266	0.762674	0.88121	-6.48551	0.857227	0.951801	1	FTL1_line25 - WT	limma	0.762674	0.88121	FALSE	no hit	26677446
Os04g0640700	Q7X6F6	Os04g0640700 protein	Oryza sativa subsp. japonica	1	1	3	3	2	2	1087588	0.0771665	1.05494	14.959	0.477713	0.647721	0.815265	-6.41458	0.784489	0.947566	1	FTL1_line25 - WT	limma	0.647721	0.815265	FALSE	no hit	1087588
Os04g0372800	Q7XVK1	Os04g0372800 protein	Oryza sativa subsp. japonica	1	1	3	3	6	6	6455334	0.0770101	1.05483	18.2785	0.668673	0.525588	0.74351	-6.29759	0.701875	0.941754	1	FTL1_line25 - WT	limma	0.525588	0.74351	FALSE	no hit	6455334
Os01g0777000	A0A0P0V8W3	Conserved oligomeric Golgi complex subunit 1	Oryza sativa subsp. japonica	1	1	3	3	8	8	2925958	0.0768887	1.05474	16.3894	0.493147	0.637323	0.969149	-4.90623	0.636159	1	1	(FTL1_line25 - WT) - (FTL1_line13 - WT)	limma	0.637323	0.969149	FALSE	no hit	2925958
Os05g0548100	Q5KQD2	Os05g0548100 protein	Oryza sativa subsp. japonica	1	1	3	3	13	13	9567652	0.0768582	1.05472	18.672	0.537555	0.607896	0.790705	-6.263	0.763432	0.965315	1	FTL1_line13 - WT	limma	0.607896	0.790705	FALSE	no hit	9567652
Os02g0767700	Q6Z302	Os02g0767700 protein	Oryza sativa subsp. japonica	1	1	3	3	3	3	8638028	0.0768335	1.0547	16.6277	0.319739	0.758697	0.975418	-4.94796	0.759053	1	1	(FTL1_line25 - WT) - (FTL1_line13 - WT)	limma	0.758697	0.975418	FALSE	no hit	8638028
LOC_Os03g63250	Q84LH7	Conserved oligomeric Golgi complex subunit 2	Oryza sativa subsp. japonica	1	1	3	3	2	2	606452	0.0767133	1.05461	15.1822	0.321709	0.757267	0.975418	-4.94758	0.757614	1	1	(FTL1_line25 - WT) - (FTL1_line13 - WT)	limma	0.757267	0.975418	FALSE	no hit	606452
OJA1212_C06.23	Q6YPG2	Acetyltransferase component of pyruvate dehydrogenase complex	Oryza sativa subsp. japonica	1	1	3	3	4	5	4569894	0.0766218	1.05455	17.4966	0.412157	0.692816	0.842488	-6.44638	0.813476	0.94934	1	FTL1_line25 - WT	limma	0.692816	0.842488	FALSE	no hit	4569894
Os09g0566100	Q0IZJ8	Os09g0566100 protein	Oryza sativa subsp. japonica	1	1	3	3	8	8	1437723	0.076579	1.05451	14.209	0.368351	0.723731	0.969149	-4.93795	0.723819	1	1	(FTL1_line25 - WT) - (FTL1_line13 - WT)	limma	0.723731	0.969149	FALSE	no hit	1437723
Os04g0663300	Q7XM15	Os04g0663300 protein	Oryza sativa subsp. japonica	1	1	3	3	6	6	8807827	0.0765261	1.05448	18.8206	0.470457	0.652639	0.969149	-4.91262	0.651767	1	1	(FTL1_line25 - WT) - (FTL1_line13 - WT)	limma	0.652639	0.969149	FALSE	no hit	8807827
Os07g0570300	Q7XIH2	Os07g0570300 protein	Oryza sativa subsp. japonica	1	1	3	3	2	5	1683786	0.076191	1.05423	16.1388	0.682559	0.517294	0.731456	-6.16954	0.702339	0.962411	1	FTL1_line13 - WT	limma	0.517294	0.731456	FALSE	no hit	1683786
Os10g0190000	A0A0P0XT60	Os10g0190000 protein	Oryza sativa subsp. japonica	1	1	3	3	7	7	9194355	0.0761756	1.05422	18.0214	0.595858	0.570425	0.969149	-4.87396	0.567588	1	1	(FTL1_line25 - WT) - (FTL1_line13 - WT)	limma	0.570425	0.969149	FALSE	no hit	9194355
LOC_Os10g31950	Q94LR9	3-ketoacyl-CoA thiolase 2, peroxisomal, putative, expressed	Oryza sativa subsp. japonica	1	1	3	3	16	16	11321940	0.0761459	1.0542	18.4405	0.675681	0.521392	0.969149	-4.84532	0.516868	1	1	(FTL1_line25 - WT) - (FTL1_line13 - WT)	limma	0.521392	0.969149	FALSE	no hit	11321940
Os04g0642000	Q0J9M8	Os04g0642000 protein	Oryza sativa subsp. japonica	1	1	3	3	4	4	12712055	0.0761286	1.05419	18.4192	0.418862	0.688137	0.840277	-6.32423	0.814581	0.967422	1	FTL1_line13 - WT	limma	0.688137	0.840277	FALSE	no hit	12712055
Os05g0135800	Q75L45	Os05g0135800 protein	Oryza sativa subsp. japonica	1	1	3	3	7	10	12610741	0.0760929	1.05416	18.2845	0.479971	0.646194	0.813209	-6.29447	0.788133	0.966366	1	FTL1_line13 - WT	limma	0.646194	0.813209	FALSE	no hit	12610741
Os01g0527400	Q5QLH2	Os01g0527400 protein	Oryza sativa subsp. japonica	1	1	3	3	8	9	9184401	0.076061	1.05414	17.6821	0.636816	0.54493	0.748901	-6.20116	0.721427	0.96337	1	FTL1_line13 - WT	limma	0.54493	0.748901	FALSE	no hit	9184401
EXPA6	Q9M4X7	Expansin-A6	Oryza sativa subsp. japonica	1	1	3	3	2	2	4836182	0.0760601	1.05414	15.3282	0.249197	0.810515	0.981231	-4.96008	0.811063	1	1	(FTL1_line25 - WT) - (FTL1_line13 - WT)	limma	0.810515	0.981231	FALSE	no hit	4836182
Os07g0110200	A0A0P0X1R2	Os07g0110200 protein	Oryza sativa subsp. japonica	1	1	3	3	3	9	5565054	0.0759549	1.05406	17.4096	0.675807	0.521316	0.739734	-6.29254	0.698849	0.941516	1	FTL1_line25 - WT	limma	0.521316	0.739734	FALSE	no hit	5565054
Os03g0610650	Q75H81	Serpin-ZXA	Oryza sativa subsp. japonica	1	1	3	3	9	11	9790345	0.0759465	1.05405	18.7094	0.535405	0.609304	0.794776	-6.38298	0.759224	0.945916	1	FTL1_line25 - WT	limma	0.609304	0.794776	FALSE	no hit	9790345
DPK3	Q8GV28	Os02g0174200 protein	Oryza sativa subsp. japonica	1	1	3	3	0	2	1007792	0.0759107	1.05403	15.9988	0.441067	0.672749	0.969149	-4.92049	0.672211	1	1	(FTL1_line25 - WT) - (FTL1_line13 - WT)	limma	0.672749	0.969149	FALSE	no hit	1007792
Os01g0736900	Q8S2K0	Reticulon-like protein	Oryza sativa subsp. japonica	1	1	3	3	5	6	11482850	0.0758757	1.054	18.3693	0.548424	0.600809	0.969149	-4.88953	0.598817	1	1	(FTL1_line25 - WT) - (FTL1_line13 - WT)	limma	0.600809	0.969149	FALSE	no hit	11482850
LOC_Os12g19040	Q2QTN6	Expressed protein	Oryza sativa subsp. japonica	1	1	3	3	11	11	15561920	0.0758536	1.05398	18.167	0.483924	0.643526	0.812478	-6.29242	0.78643	0.966295	1	FTL1_line13 - WT	limma	0.643526	0.812478	FALSE	no hit	15561920
LOC_Os11g24610	Q8GVY2	60S ribosomal protein L38, putative, expressed	Oryza sativa subsp. japonica	1	1	3	3	5	5	11181202	0.0757541	1.05391	17.458	0.39217	0.706848	0.846605	-6.45519	0.822366	0.94986	1	FTL1_line25 - WT	limma	0.706848	0.846605	FALSE	no hit	11181202
LOC_Os03g53800	Q10CU9	Glycosyl hydrolase family 3 N terminal domain containing protein, expressed	Oryza sativa subsp. japonica	1	1	3	3	1	3	7051262	0.0757228	1.05389	17.3561	0.443508	0.671067	0.825712	-6.43172	0.799579	0.948505	1	FTL1_line25 - WT	limma	0.671067	0.825712	FALSE	no hit	7051262
Os10g0415600	Q0IXP9	Acylamino-acid-releasing enzyme 1	Oryza sativa subsp. japonica	1	1	3	3	8	8	3523550	0.0756652	1.05385	17.4507	0.576552	0.582682	0.771893	-6.23983	0.746838	0.964572	1	FTL1_line13 - WT	limma	0.582682	0.771893	FALSE	no hit	3523550
COMT	Q6ZD89	Flavone 3'-O-methyltransferase 1	Oryza sativa subsp. japonica	1	1	3	3	9	9	14748377	0.0755528	1.05376	18.6538	0.378161	0.716757	0.969149	-4.93576	0.716777	1	1	(FTL1_line25 - WT) - (FTL1_line13 - WT)	limma	0.716757	0.969149	FALSE	no hit	14748377
LOC_Os03g24844	Q10L09	Os03g0363400 protein	Oryza sativa subsp. japonica	1	1	3	3	5	5	1374306	0.0753587	1.05362	15.7673	0.360072	0.729639	0.864173	-6.34921	0.840226	0.968385	1	FTL1_line13 - WT	limma	0.729639	0.864173	FALSE	no hit	1374306
Os03g0255200	Q0DTD2	Os03g0255200 protein	Oryza sativa subsp. japonica	1	1	3	3	2	2	1328476	0.0751979	1.05351	16.5586	0.457875	0.661212	0.820058	-6.42467	0.793232	0.948114	1	FTL1_line25 - WT	limma	0.661212	0.820058	FALSE	no hit	1328476
Os06g0571400	Q5Z627	Elongation factor 1-gamma 3	Oryza sativa subsp. japonica	1	1	3	3	6	6	52570456	0.0750528	1.0534	19.561	0.596128	0.570255	0.771476	-6.34618	0.732907	0.944082	1	FTL1_line25 - WT	limma	0.570255	0.771476	FALSE	no hit	52570456
Os01g0205500	Q9LWN1	Os01g0205500 protein	Oryza sativa subsp. japonica	1	1	3	3	2	16	198569448	0.0750479	1.0534	21.264	0.699727	0.507156	0.969149	-4.83612	0.502062	1	1	(FTL1_line25 - WT) - (FTL1_line13 - WT)	limma	0.507156	0.969149	FALSE	no hit	198569448
Os06g0646500	Q67W57	Os06g0646500 protein	Oryza sativa subsp. japonica	1	1	3	3	17	17	25408427	0.0749748	1.05334	19.6743	0.387869	0.709883	0.847297	-6.45703	0.824282	0.949971	1	FTL1_line25 - WT	limma	0.709883	0.847297	FALSE	no hit	25408427
Os01g0884400	A0A0P0VBB5	RING-type E3 ubiquitin transferase	Oryza sativa subsp. japonica	1	1	3	3	2	2	1324300	0.0747592	1.05319	14.9185	0.361202	0.728831	0.860378	-6.46801	0.836186	0.950648	1	FTL1_line25 - WT	limma	0.728831	0.860378	FALSE	no hit	1324300
Os08g0564300	Q7EZL2	Os08g0564300 protein	Oryza sativa subsp. japonica	1	1	3	3	9	9	6402321	0.0745895	1.05306	17.5948	0.488713	0.640301	0.810663	-6.28991	0.784369	0.96621	1	FTL1_line13 - WT	limma	0.640301	0.810663	FALSE	no hit	6402321
Os02g0595800	Q6ZI51	Os02g0595800 protein	Oryza sativa subsp. japonica	1	1	3	3	1	2	0	0.0743802	1.05291	14.647	0.160513	0.877108	0.986068	-4.97113	0.877625	1	1	(FTL1_line25 - WT) - (FTL1_line13 - WT)	limma	0.877108	0.986068	FALSE	no hit	0
PAB1	Q10KF0	Proteasome subunit alpha type-2	Oryza sativa subsp. japonica	1	1	3	3	1	7	20967306	0.0741163	1.05272	17.5646	0.634888	0.546114	0.969149	-4.86034	0.542492	1	1	(FTL1_line25 - WT) - (FTL1_line13 - WT)	limma	0.546114	0.969149	FALSE	no hit	20967306
Os12g0566200	A0A0P0YBZ4	Os12g0566200 protein	Oryza sativa subsp. japonica	1	1	3	3	4	4	3451321	0.0741079	1.05271	17.043	0.589114	0.574689	0.773049	-6.35061	0.735931	0.944299	1	FTL1_line25 - WT	limma	0.574689	0.773049	FALSE	no hit	3451321
Os01g0660300	Q0JKP1	Pyruvate kinase	Oryza sativa subsp. japonica	1	1	3	3	7	7	16619209	0.0740573	1.05267	18.1544	0.495164	0.63597	0.808347	-6.40537	0.776822	0.947076	1	FTL1_line25 - WT	limma	0.63597	0.808347	FALSE	no hit	16619209
Os02g0478700	Q0E177	40S ribosomal protein S27	Oryza sativa subsp. japonica	1	1	3	3	0	6	135240440	0.0740339	1.05266	19.0374	0.506276	0.628546	0.969149	-4.9024	0.627201	1	1	(FTL1_line25 - WT) - (FTL1_line13 - WT)	limma	0.628546	0.969149	FALSE	no hit	135240440
Os01g0229100	Q5NB36	Eukaryotic translation initiation factor 3 subunit L	Oryza sativa subsp. japonica	1	1	3	3	3	3	2782961	0.0740316	1.05265	16.1347	0.226527	0.827403	0.982046	-4.96335	0.827969	1	1	(FTL1_line25 - WT) - (FTL1_line13 - WT)	limma	0.827403	0.982046	FALSE	no hit	2782961
Os02g0777700	A0A0P0VQ91	Os02g0777700 protein	Oryza sativa subsp. japonica	1	1	3	3	2	2	9169502	0.074003	1.05263	17.1698	0.487333	0.641229	0.969149	-4.90789	0.640143	1	1	(FTL1_line25 - WT) - (FTL1_line13 - WT)	limma	0.641229	0.969149	FALSE	no hit	9169502
RPS16B	Q0IQF7	40S ribosomal protein S16	Oryza sativa subsp. japonica	1	1	3	3	17	17	318995744	0.0735247	1.05228	22.0177	0.332789	0.749246	0.874432	-6.47889	0.84891	0.951351	1	FTL1_line25 - WT	limma	0.749246	0.874432	FALSE	no hit	318995744
GRF11	Q6AWX8	Growth-regulating factor 11	Oryza sativa subsp. japonica	1	1	3	3	2	2	0	0.0734522	1.05223	15.54	0.483755	0.64364	0.812532	-6.41143	0.781832	0.947397	1	FTL1_line25 - WT	limma	0.64364	0.812532	FALSE	no hit	0
Os07g0203275	A0A0P0X3D3	Os07g0203275 protein	Oryza sativa subsp. japonica	1	1	3	3	6	6	4548716	0.0734482	1.05223	17.9239	0.296638	0.775535	0.977895	-4.95225	0.775978	1	1	(FTL1_line25 - WT) - (FTL1_line13 - WT)	limma	0.775535	0.977895	FALSE	no hit	4548716
Os08g0158500	Q7EZD2	Os08g0158500 protein	Oryza sativa subsp. japonica	1	1	3	3	12	13	15611203	0.0733436	1.05215	18.9409	0.427734	0.68197	0.969149	-4.92391	0.681568	1	1	(FTL1_line25 - WT) - (FTL1_line13 - WT)	limma	0.68197	0.969149	FALSE	no hit	15611203
LOC_Os11g47320	Q2QZ88	Expressed protein	Oryza sativa subsp. japonica	1	1	3	3	3	4	1641045	0.073244	1.05208	12.2872	0.256337	0.805218	0.981231	-4.95898	0.805756	1	1	(FTL1_line25 - WT) - (FTL1_line13 - WT)	limma	0.805218	0.981231	FALSE	no hit	1641045
HXK3	Q2KNB4	Hexokinase-3	Oryza sativa subsp. japonica	1	1	3	3	3	3	999215	0.0731647	1.05202	14.2759	0.278697	0.788703	0.8975	-6.49719	0.873241	0.952643	1	FTL1_line25 - WT	limma	0.788703	0.8975	FALSE	no hit	999215
Os04g0540600	Q7XR89	Aldehyde dehydrogenase	Oryza sativa subsp. japonica	1	1	3	3	12	13	17594254	0.0730067	1.05191	19.5546	0.575452	0.583385	0.778774	-6.35911	0.741834	0.944718	1	FTL1_line25 - WT	limma	0.583385	0.778774	FALSE	no hit	17594254
Os07g0506700	Q0D674	Os07g0506700 protein	Oryza sativa subsp. japonica	1	1	3	3	8	8	18696310	0.0729005	1.05183	18.269	0.635567	0.545696	0.969149	-4.86009	0.542061	1	1	(FTL1_line25 - WT) - (FTL1_line13 - WT)	limma	0.545696	0.969149	FALSE	no hit	18696310
Os06g0604200	Q69X22	Phospholipase D	Oryza sativa subsp. japonica	1	1	3	3	5	8	9025560	0.0728964	1.05183	18.5188	0.623563	0.553102	0.760133	-6.32839	0.721116	0.94322	1	FTL1_line25 - WT	limma	0.553102	0.760133	FALSE	no hit	9025560
Os03g0158200	Q10RI7	DEAD-box ATP-dependent RNA helicase 38	Oryza sativa subsp. japonica	1	1	3	3	16	16	13220611	0.0727284	1.0517	19.3058	0.647334	0.538496	0.969149	-4.85584	0.534608	1	1	(FTL1_line25 - WT) - (FTL1_line13 - WT)	limma	0.538496	0.969149	FALSE	no hit	13220611
Os08g0480100	Q6Z246	Os08g0480100 protein	Oryza sativa subsp. japonica	1	1	3	3	6	6	4372221	0.0727183	1.0517	16.2553	0.467834	0.654422	0.817895	-6.30069	0.793368	0.96658	1	FTL1_line13 - WT	limma	0.654422	0.817895	FALSE	no hit	4372221
clpP	P0C314	ATP-dependent Clp protease proteolytic subunit	Oryza sativa subsp. japonica	1	1	3	3	4	4	6070728	0.0726239	1.05163	16.3202	0.453771	0.66402	0.821696	-6.4267	0.795043	0.948226	1	FTL1_line25 - WT	limma	0.66402	0.821696	FALSE	no hit	6070728
Os01g0660800	Q5SN36	Os01g0660800 protein	Oryza sativa subsp. japonica	1	1	3	3	3	3	5369722	0.0726082	1.05162	17.0575	0.607613	0.563036	0.969149	-4.86994	0.559972	1	1	(FTL1_line25 - WT) - (FTL1_line13 - WT)	limma	0.563036	0.969149	FALSE	no hit	5369722
Os03g0143851	A0A0P0VSW4	Os03g0143851 protein	Oryza sativa subsp. japonica	1	1	3	3	3	3	523387	0.0725404	1.05157	15.1162	0.409087	0.694963	0.843511	-6.32863	0.818832	0.967586	1	FTL1_line13 - WT	limma	0.694963	0.843511	FALSE	no hit	523387
LOC_Os03g13760	Q10PA9	Small nuclear ribonucleoprotein Sm D3	Oryza sativa subsp. japonica	1	1	3	3	0	4	11396644	0.0724056	1.05147	16.5894	0.61465	0.558641	0.969149	-4.86749	0.555436	1	1	(FTL1_line25 - WT) - (FTL1_line13 - WT)	limma	0.558641	0.969149	FALSE	no hit	11396644
Os04g0510400	A3AVH5	DEAD-box ATP-dependent RNA helicase 13	Oryza sativa subsp. japonica	1	1	3	3	4	4	605269	0.0722777	1.05138	12.9396	0.168716	0.870894	0.944882	-6.5246	0.923057	0.955084	1	FTL1_line25 - WT	limma	0.870894	0.944882	FALSE	no hit	605269
Os03g0737200	A0A0P0W396	Os03g0737200 protein	Oryza sativa subsp. japonica	1	1	3	3	4	4	18669375	0.0722086	1.05132	18.1029	0.442893	0.671491	0.969149	-4.92002	0.670933	1	1	(FTL1_line25 - WT) - (FTL1_line13 - WT)	limma	0.671491	0.969149	FALSE	enriched no hit	18669375
Os01g0263600	A0A0P0V1B4	Os01g0263600 protein	Oryza sativa subsp. japonica	1	1	3	3	7	7	14652415	0.0721621	1.05129	17.5748	0.273223	0.792736	0.902335	-6.37945	0.878416	0.969718	1	FTL1_line13 - WT	limma	0.792736	0.902335	FALSE	no hit	14652415
LOC_Os11g10040	Q53LJ5	Os11g0206600 protein	Oryza sativa subsp. japonica	1	1	3	3	2	2	634704	0.0721013	1.05125	16.6486	0.517063	0.621383	0.969149	-4.89919	0.619881	1	1	(FTL1_line25 - WT) - (FTL1_line13 - WT)	limma	0.621383	0.969149	FALSE	no hit	634704
rps1	Q8HCN1	Ribosomal protein S1	Oryza sativa subsp. japonica	1	1	3	3	3	3	4379586	0.0720845	1.05123	17.0026	0.292515	0.778554	0.892024	-6.49282	0.867013	0.952319	1	FTL1_line25 - WT	limma	0.778554	0.892024	FALSE	no hit	4379586
Os09g0459800	Q67TY2	Os09g0459800 protein	Oryza sativa subsp. japonica	1	1	3	3	14	14	9428659	0.0720511	1.05121	18.6084	0.555179	0.596427	0.786553	-6.37139	0.750622	0.94533	1	FTL1_line25 - WT	limma	0.596427	0.786553	FALSE	no hit	9428659
GF14A	Q84J55	14-3-3-like protein GF14-A	Oryza sativa subsp. japonica	1	1	3	3	11	12	221041888	0.0720393	1.0512	20.9161	0.500826	0.632181	0.807252	-6.28346	0.779161	0.965991	1	FTL1_line13 - WT	limma	0.632181	0.807252	FALSE	no hit	221041888
Os01g0104800	Q657Z6	Os01g0104800 protein	Oryza sativa subsp. japonica	1	1	3	3	3	3	682324	0.0720126	1.05118	15.2134	0.495659	0.635638	0.808347	-6.40511	0.776604	0.947062	1	FTL1_line25 - WT	limma	0.635638	0.808347	FALSE	no hit	682324
Os07g0558800	Q6Z407	Os07g0558800 protein	Oryza sativa subsp. japonica	1	1	3	3	4	4	4019156	0.0719718	1.05115	15.7235	0.557855	0.594696	0.7814	-6.25112	0.75478	0.964931	1	FTL1_line13 - WT	limma	0.594696	0.7814	FALSE	no hit	4019156
DJA7A	P0DO01	Chaperone protein dnaJ A7A, chloroplastic	Oryza sativa subsp. japonica	1	1	3	3	0	7	9988447	0.071832	1.05105	17.4631	0.626437	0.551324	0.969149	-4.86335	0.547879	1	1	(FTL1_line25 - WT) - (FTL1_line13 - WT)	limma	0.551324	0.969149	FALSE	no hit	9988447
Os05g0494900	Q0DH32	Os05g0494900 protein	Oryza sativa subsp. japonica	1	1	3	3	6	6	6623986	0.0718248	1.05105	16.4577	0.54911	0.600363	0.785001	-6.25629	0.758504	0.965098	1	FTL1_line13 - WT	limma	0.600363	0.785001	FALSE	no hit	6623986
Os04g0337201	A0A0P0W8L8	Os04g0337201 protein	Oryza sativa subsp. japonica	1	1	3	3	2	4	3000990	0.0717988	1.05103	17.103	0.553636	0.597426	0.787549	-6.37231	0.751292	0.945376	1	FTL1_line25 - WT	limma	0.597426	0.787549	FALSE	no hit	3000990
Os05g0108800	P49100	Cytochrome b5	Oryza sativa subsp. japonica	1	1	3	3	4	4	4369679	0.0717265	1.05097	16.963	0.580474	0.58018	0.771739	-6.23742	0.745176	0.964495	1	FTL1_line13 - WT	limma	0.58018	0.771739	FALSE	no hit	4369679
Os08g0127700	Q6ZK48	Pre-mRNA-splicing factor SLU7	Oryza sativa subsp. japonica	1	1	3	3	4	4	1252212	0.0716909	1.05095	15.6942	0.526179	0.615363	0.798169	-6.38826	0.763248	0.946185	1	FTL1_line25 - WT	limma	0.615363	0.798169	FALSE	no hit	1252212
Os03g0713000	Q8W314	Threonine dehydratase	Oryza sativa subsp. japonica	1	1	3	3	9	9	9366672	0.0716529	1.05092	18.0449	0.437718	0.67506	0.969149	-4.92136	0.674556	1	1	(FTL1_line25 - WT) - (FTL1_line13 - WT)	limma	0.67506	0.969149	FALSE	no hit	9366672
LOC_Os03g05710	Q10RP2	GCN5-related N-acetyltransferase, putative, expressed	Oryza sativa subsp. japonica	1	1	3	3	4	4	6213558	0.071618	1.05089	17.5208	0.52751	0.614487	0.797993	-6.3875	0.762667	0.946147	1	FTL1_line25 - WT	limma	0.614487	0.797993	FALSE	no hit	6213558
Os07g0517000	Q0D622	DEAD-box ATP-dependent RNA helicase 32	Oryza sativa subsp. japonica	1	1	3	3	6	6	2468880	0.0715542	1.05085	16.5124	0.389345	0.708841	0.851726	-6.33722	0.827434	0.967912	1	FTL1_line13 - WT	limma	0.708841	0.851726	FALSE	no hit	2468880
LOC_Os10g35560	Q7G2F7	Expressed protein	Oryza sativa subsp. japonica	1	1	3	3	5	5	3502063	0.071493	1.0508	15.7739	0.467492	0.654654	0.817895	-6.30086	0.793515	0.966586	1	FTL1_line13 - WT	limma	0.654654	0.817895	FALSE	no hit	3502063
Os08g0230200	A0A0P0XDG3	Os08g0230200 protein	Oryza sativa subsp. japonica	1	1	3	3	4	6	1878757	0.0714845	1.0508	16.113	0.503865	0.630153	0.806665	-6.40067	0.773007	0.946829	1	FTL1_line25 - WT	limma	0.630153	0.806665	FALSE	no hit	1878757
Os02g0670400	Q6ESQ0	Os02g0670400 protein	Oryza sativa subsp. japonica	1	1	3	3	1	2	18804829	0.0713583	1.05071	18.1697	0.485955	0.642157	0.969149	-4.90828	0.641089	1	1	(FTL1_line25 - WT) - (FTL1_line13 - WT)	limma	0.642157	0.969149	FALSE	no hit	18804829
Os01g0128400	Q0JR02	Os01g0128400 protein	Oryza sativa subsp. japonica	1	1	3	3	14	14	16693342	0.0713523	1.0507	19.0554	0.346833	0.739127	0.972757	-4.94255	0.739348	1	1	(FTL1_line25 - WT) - (FTL1_line13 - WT)	limma	0.739127	0.972757	FALSE	no hit	16693342
Os08g0416400	A0A0P0XFY6	Os08g0416400 protein	Oryza sativa subsp. japonica	1	1	3	3	8	8	103547168	0.0712831	1.05065	17.6006	0.315725	0.761613	0.882809	-6.36566	0.859686	0.969078	1	FTL1_line13 - WT	limma	0.761613	0.882809	FALSE	no hit	103547168
LOC_Os03g14520	Q10P28	Nucleotide-sensitive chloride conductance regulator family protein, expressed	Oryza sativa subsp. japonica	1	1	3	3	4	4	2345123	0.0712089	1.0506	16.6983	0.314033	0.762843	0.88121	-6.48559	0.857331	0.951806	1	FTL1_line25 - WT	limma	0.762843	0.88121	FALSE	no hit	2345123
Os01g0323000	A0A0P0V287	Os01g0323000 protein	Oryza sativa subsp. japonica	1	1	3	3	1	2	5847194	0.0711536	1.05056	17.4427	0.19996	0.847319	0.984917	-4.96679	0.847882	1	1	(FTL1_line25 - WT) - (FTL1_line13 - WT)	limma	0.847319	0.984917	FALSE	no hit	5847194
RBP-208	Q6YZW2	RNA-binding protein 208	Oryza sativa subsp. japonica	1	1	3	3	5	5	10022063	0.0710292	1.05047	17.2707	0.428093	0.681721	0.834017	-6.43906	0.806404	0.948918	1	FTL1_line25 - WT	limma	0.681721	0.834017	FALSE	no hit	10022063
Os08g0162000	B7F4V5	Transmembrane 9 superfamily member	Oryza sativa subsp. japonica	1	1	3	3	2	2	4473200	0.0709722	1.05042	15.7096	0.293766	0.777637	0.891606	-6.49241	0.866449	0.952289	1	FTL1_line25 - WT	limma	0.777637	0.891606	FALSE	no hit	4473200
Os02g0127000	A0A0P0VEC6	ER membrane protein complex subunit 2	Oryza sativa subsp. japonica	1	1	3	3	10	10	7208420	0.0709176	1.05038	17.9977	0.498555	0.633699	0.969149	-4.90466	0.632462	1	1	(FTL1_line25 - WT) - (FTL1_line13 - WT)	limma	0.633699	0.969149	FALSE	no hit	7208420
LOC_Os03g04240	Q8H8D8	glutathione transferase	Oryza sativa subsp. japonica	1	1	3	3	6	6	5896034	0.0708981	1.05037	16.6508	0.319557	0.758829	0.975418	-4.948	0.759185	1	1	(FTL1_line25 - WT) - (FTL1_line13 - WT)	limma	0.758829	0.975418	FALSE	no hit	5896034
Os02g0517300	Q64M88	Os02g0517300 protein	Oryza sativa subsp. japonica	1	1	3	3	1	4	4824232	0.0707104	1.05023	17.1297	0.604195	0.565179	0.768678	-6.34102	0.729433	0.943831	1	FTL1_line25 - WT	limma	0.565179	0.768678	FALSE	no hit	4824232
Os08g0178100	Q6ZKF1	Os08g0178100 protein	Oryza sativa subsp. japonica	1	1	3	3	6	6	1280532	0.0706251	1.05017	16.4793	0.536271	0.608737	0.791162	-6.26374	0.763981	0.965339	1	FTL1_line13 - WT	limma	0.608737	0.791162	FALSE	no hit	1280532
Os07g0179200	A0A0N7KN09	Os07g0179200 protein	Oryza sativa subsp. japonica	1	1	3	3	5	5	1220995	0.0705767	1.05014	15.3384	0.423699	0.684772	0.969149	-4.92493	0.684409	1	1	(FTL1_line25 - WT) - (FTL1_line13 - WT)	limma	0.684772	0.969149	FALSE	no hit	1220995
Os01g0868300	O48653	DNA polymerase alpha catalytic subunit	Oryza sativa subsp. japonica	1	1	3	3	11	11	4867067	0.0705686	1.05013	17.6259	0.501141	0.631971	0.806983	-6.40215	0.7742	0.946906	1	FTL1_line25 - WT	limma	0.631971	0.806983	FALSE	no hit	4867067
LOC_Os12g32986	Q0IN14	Hsp90 protein, expressed	Oryza sativa subsp. japonica	1	1	3	3	15	19	30276939	0.0705317	1.0501	18.722	0.416484	0.689795	0.969149	-4.92672	0.689501	1	1	(FTL1_line25 - WT) - (FTL1_line13 - WT)	limma	0.689795	0.969149	FALSE	no hit	30276939
KIN13A	B9FMJ3	Kinesin-like protein KIN-13A	Oryza sativa subsp. japonica	1	1	3	3	5	6	10357063	0.070499	1.05008	17.7381	0.606153	0.563951	0.768581	-6.33976	0.728591	0.943769	1	FTL1_line25 - WT	limma	0.563951	0.768581	FALSE	no hit	10357063
LOC_Os12g38490	Q2QNA3	GRAS family transcription factor containing protein, expressed	Oryza sativa subsp. japonica	1	1	3	3	7	9	5284467	0.0704001	1.05001	17.3265	0.223743	0.829484	0.922662	-6.39305	0.900307	0.970432	1	FTL1_line13 - WT	limma	0.829484	0.922662	FALSE	no hit	5284467
ADF2	Q9AY76	Actin-depolymerizing factor 2	Oryza sativa subsp. japonica	1	1	3	3	4	4	4397352	0.0701507	1.04983	17.4047	0.528671	0.613723	0.793486	-6.26807	0.767228	0.965481	1	FTL1_line13 - WT	limma	0.613723	0.793486	FALSE	no hit	4397352
RPS20	P35686	40S ribosomal protein S20	Oryza sativa subsp. japonica	1	1	3	3	6	6	89921506	0.070139	1.04982	19.3155	0.619058	0.555898	0.969149	-4.86595	0.552604	1	1	(FTL1_line25 - WT) - (FTL1_line13 - WT)	limma	0.555898	0.969149	FALSE	no hit	89921506
Os01g0183100	Q9LGT2	Os01g0183100 protein	Oryza sativa subsp. japonica	1	1	3	3	5	5	5025852	0.0701062	1.04979	17.7747	0.397635	0.702998	0.849752	-6.33366	0.823819	0.967776	1	FTL1_line13 - WT	limma	0.702998	0.849752	FALSE	no hit	5025852
Os05g0432400	Q6I5U8	Os05g0432400 protein	Oryza sativa subsp. japonica	1	1	3	3	5	5	3366131	0.070083	1.04978	16.9782	0.58065	0.580068	0.771739	-6.23731	0.745101	0.964492	1	FTL1_line13 - WT	limma	0.580068	0.771739	FALSE	no hit	3366131
Os05g0592500	Q6L4R9	Os05g0592500 protein	Oryza sativa subsp. japonica	1	1	3	3	5	5	6015741	0.0700566	1.04976	17.6192	0.631927	0.547935	0.758317	-6.32282	0.717535	0.942952	1	FTL1_line25 - WT	limma	0.547935	0.758317	FALSE	no hit	6015741
Os01g0674000	Q8LJG7	6b-interacting protein 1-like	Oryza sativa subsp. japonica	1	1	3	3	1	2	973907	0.0699518	1.04968	15.4809	0.546408	0.60212	0.78604	-6.25787	0.759655	0.965149	1	FTL1_line13 - WT	limma	0.60212	0.78604	FALSE	no hit	973907
Os09g0503400	Q0J0N6	leucine--tRNA ligase	Oryza sativa subsp. japonica	1	1	3	3	6	18	20951510	0.0699293	1.04967	18.9119	0.627315	0.550781	0.754557	-6.20748	0.725413	0.963563	1	FTL1_line13 - WT	limma	0.550781	0.754557	FALSE	no hit	20951510
Os04g0602500	Q0JAF0	Pectin acetylesterase	Oryza sativa subsp. japonica	1	1	3	3	4	4	1282877	0.069858	1.04961	15.3825	0.366087	0.725344	0.969149	-4.93844	0.725447	1	1	(FTL1_line25 - WT) - (FTL1_line13 - WT)	limma	0.725344	0.969149	FALSE	no hit	1282877
Os05g0579900	Q0DFN6	Os05g0579900 protein	Oryza sativa subsp. japonica	1	1	3	3	3	3	1848385	0.0696364	1.04945	15.8446	0.586411	0.576404	0.773604	-6.35231	0.737098	0.944382	1	FTL1_line25 - WT	limma	0.576404	0.773604	FALSE	no hit	1848385
LOC_Os03g12300	Q10PS3	HEAT repeat family protein, expressed	Oryza sativa subsp. japonica	1	1	3	3	3	3	1302965	0.0694983	1.04935	15.222	0.453514	0.664196	0.969149	-4.91721	0.663521	1	1	(FTL1_line25 - WT) - (FTL1_line13 - WT)	limma	0.664196	0.969149	FALSE	no hit	1302965
Os12g0264500	A0A0P0Y8U1	3-hydroxyisobutyryl-CoA hydrolase	Oryza sativa subsp. japonica	1	1	3	3	9	9	11950349	0.0694039	1.04928	18.6058	0.563084	0.591322	0.784286	-6.36665	0.747191	0.945092	1	FTL1_line25 - WT	limma	0.591322	0.784286	FALSE	no hit	11950349
Os02g0101100	Q6YU95	Os02g0101100 protein	Oryza sativa subsp. japonica	1	1	3	3	6	6	4772700	0.0693656	1.04926	16.9276	0.3956	0.704431	0.969149	-4.93175	0.704317	1	1	(FTL1_line25 - WT) - (FTL1_line13 - WT)	limma	0.704431	0.969149	FALSE	no hit	4772700
LOC_Os03g06340	Q10RH2	Os03g0159200 protein	Oryza sativa subsp. japonica	1	1	3	3	6	7	5526736	0.0692177	1.04915	16.2253	0.52882	0.613625	0.793486	-6.26798	0.767164	0.965478	1	FTL1_line13 - WT	limma	0.613625	0.793486	FALSE	no hit	5526736
Os01g0904400	Q5N6W1	Structural maintenance of chromosomes protein	Oryza sativa subsp. japonica	1	1	3	3	26	26	40537504	0.0690746	1.04904	18.8715	0.484461	0.643164	0.812478	-6.29214	0.786199	0.966286	1	FTL1_line13 - WT	limma	0.643164	0.812478	FALSE	no hit	40537504
Os02g0777700	A0A0P0VQ91	Os02g0777700 protein	Oryza sativa subsp. japonica	1	1	3	3	2	2	9169502	0.0689911	1.04898	17.1698	0.454328	0.663638	0.821539	-6.42643	0.794797	0.948211	1	FTL1_line25 - WT	limma	0.663638	0.821539	FALSE	no hit	9169502
Os05g0163100	Q75IR6	PHD finger protein ALFIN-LIKE 1	Oryza sativa subsp. japonica	1	1	3	3	2	2	2968936	0.0689783	1.04897	15.2242	0.230221	0.824644	0.982046	-4.96284	0.825209	1	1	(FTL1_line25 - WT) - (FTL1_line13 - WT)	limma	0.824644	0.982046	FALSE	no hit	2968936
Os01g0348600	Q94CN1	Glyoxysomal fatty acid beta-chain multifunctional protein	Oryza sativa subsp. japonica	1	1	3	3	9	10	64618571	0.0689534	1.04896	18.2876	0.555544	0.596191	0.969149	-4.88726	0.59408	1	1	(FTL1_line25 - WT) - (FTL1_line13 - WT)	limma	0.596191	0.969149	FALSE	no hit	64618571
LOC_Os10g18220	Q339V1	Mevalonate kinase	Oryza sativa subsp. japonica	1	1	3	3	5	5	6728858	0.0688913	1.04891	16.8677	0.521687	0.618325	0.969149	-4.8978	0.616755	1	1	(FTL1_line25 - WT) - (FTL1_line13 - WT)	limma	0.618325	0.969149	FALSE	no hit	6728858
Os04g0603000	A0A0P0WEC1	glucose-6-phosphate 1-epimerase	Oryza sativa subsp. japonica	1	1	3	3	2	4	6082872	0.068832	1.04887	17.2826	0.504442	0.629768	0.806173	-6.2815	0.777609	0.965926	1	FTL1_line13 - WT	limma	0.629768	0.806173	FALSE	no hit	6082872
Os02g0816800	Q6K6A4	Os02g0816800 protein	Oryza sativa subsp. japonica	1	1	3	3	9	11	14823990	0.0686719	1.04875	18.4445	0.48821	0.640639	0.969149	-4.90764	0.639541	1	1	(FTL1_line25 - WT) - (FTL1_line13 - WT)	limma	0.640639	0.969149	FALSE	no hit	14823990
Os06g0206100	Q69NN2	Os06g0206100 protein	Oryza sativa subsp. japonica	1	1	3	3	15	15	26838444	0.0685899	1.04869	19.3141	0.551073	0.599088	0.789418	-6.37383	0.752405	0.945452	1	FTL1_line25 - WT	limma	0.599088	0.789418	FALSE	no hit	26838444
Os06g0286351	Q5VMT5	Os06g0286351 protein	Oryza sativa subsp. japonica	1	1	3	3	38	38	33476108	0.0683438	1.04851	20.2055	0.335588	0.747225	0.975275	-4.94485	0.747506	1	1	(FTL1_line25 - WT) - (FTL1_line13 - WT)	limma	0.747225	0.975275	FALSE	no hit	33476108
Os07g0151300	Q7XIY9	Os07g0151300 protein	Oryza sativa subsp. japonica	1	1	3	3	4	4	873872	0.0681713	1.04839	16.0938	0.608074	0.562747	0.969149	-4.86978	0.559674	1	1	(FTL1_line25 - WT) - (FTL1_line13 - WT)	limma	0.562747	0.969149	FALSE	no hit	873872
Os01g0158000	Q9FYP9	Importin subunit alpha-2	Oryza sativa subsp. japonica	1	1	3	3	2	2	0	0.0680986	1.04833	14.8251	0.589245	0.574606	0.969149	-4.8762	0.571895	1	1	(FTL1_line25 - WT) - (FTL1_line13 - WT)	limma	0.574606	0.969149	FALSE	no hit	0
Os03g0246800	A0A0N7KGX7	Os03g0246800 protein	Oryza sativa subsp. japonica	1	1	3	3	6	6	9012824	0.068077	1.04832	16.9828	0.483112	0.644074	0.969149	-4.90909	0.643042	1	1	(FTL1_line25 - WT) - (FTL1_line13 - WT)	limma	0.644074	0.969149	FALSE	no hit	9012824
Os06g0300000	Q5ZA41	Os06g0300000 protein	Oryza sativa subsp. japonica	1	1	3	3	5	6	9726960	0.068025	1.04828	17.8308	0.588599	0.575016	0.773049	-6.35094	0.736153	0.944315	1	FTL1_line25 - WT	limma	0.575016	0.773049	FALSE	no hit	9726960
MRE11	Q7XQR9	Double-strand break repair protein MRE11	Oryza sativa subsp. japonica	1	1	3	3	5	5	3435305	0.0679349	1.04822	14.7243	0.452338	0.665002	0.969149	-4.91753	0.664341	1	1	(FTL1_line25 - WT) - (FTL1_line13 - WT)	limma	0.665002	0.969149	FALSE	enriched no hit	3435305
Os01g0964800	A0A0P0VD89	Os01g0964800 protein (Fragment)	Oryza sativa subsp. japonica	1	1	3	3	0	2	440841	0.067922	1.04821	16.1112	0.479826	0.646292	0.969149	-4.91001	0.645303	1	1	(FTL1_line25 - WT) - (FTL1_line13 - WT)	limma	0.646292	0.969149	FALSE	no hit	440841
AGO4A	Q9SDG8	Protein argonaute 4A	Oryza sativa subsp. japonica	1	1	3	3	43	49	178555166	0.0678848	1.04818	21.7695	0.431909	0.679076	0.969149	-4.92285	0.678632	1	1	(FTL1_line25 - WT) - (FTL1_line13 - WT)	limma	0.679076	0.969149	FALSE	no hit	178555166
Os10g0498600	Q0IWN2	Os10g0498600 protein	Oryza sativa subsp. japonica	1	1	3	3	5	5	4992364	0.0678822	1.04818	17.0684	0.286394	0.783044	0.979011	-4.95405	0.783518	1	1	(FTL1_line25 - WT) - (FTL1_line13 - WT)	limma	0.783044	0.979011	FALSE	no hit	4992364
LOC_Os03g17180	Q10N72	ABC transporter family protein, putative, expressed	Oryza sativa subsp. japonica	1	1	3	3	2	3	0	0.0678413	1.04815	15.9194	0.357543	0.731447	0.864245	-6.35021	0.841333	0.968425	1	FTL1_line13 - WT	limma	0.731447	0.864245	FALSE	no hit	0
Os10g0576000	Q0IVE4	Os10g0576000 protein	Oryza sativa subsp. japonica	1	1	3	3	3	3	7283009	0.0678117	1.04813	16.936	0.383127	0.713237	0.969149	-4.93464	0.713221	1	1	(FTL1_line25 - WT) - (FTL1_line13 - WT)	limma	0.713237	0.969149	FALSE	no hit	7283009
Os05g0103500	Q0DLG4	Os05g0103500 protein	Oryza sativa subsp. japonica	1	1	3	3	7	7	3020338	0.0676808	1.04803	17.0451	0.333096	0.749024	0.874313	-6.35946	0.852053	0.96881	1	FTL1_line13 - WT	limma	0.749024	0.874313	FALSE	no hit	3020338
PAB1	Q10KF0	Proteasome subunit alpha type-2	Oryza sativa subsp. japonica	1	1	3	3	1	7	20967306	0.0676033	1.04797	17.5646	0.579097	0.581058	0.771739	-6.23827	0.745759	0.964522	1	FTL1_line13 - WT	limma	0.581058	0.771739	FALSE	no hit	20967306
Os01g0259400	A0A0P0V132	Os01g0259400 protein	Oryza sativa subsp. japonica	1	1	3	3	6	6	10395278	0.0674935	1.04789	17.8307	0.363205	0.727401	0.969916	-4.93907	0.727523	1	1	(FTL1_line25 - WT) - (FTL1_line13 - WT)	limma	0.727401	0.969916	FALSE	no hit	10395278
Os01g0532200	A0A0P0V3J7	Os01g0532200 protein	Oryza sativa subsp. japonica	1	1	3	3	6	6	5955658	0.0673412	1.04778	16.7786	0.205897	0.842857	0.984279	-4.96606	0.843423	1	1	(FTL1_line25 - WT) - (FTL1_line13 - WT)	limma	0.842857	0.984279	FALSE	no hit	5955658
COMT	Q6ZD89	Flavone 3'-O-methyltransferase 1	Oryza sativa subsp. japonica	1	1	3	3	9	9	14748377	0.0671544	1.04765	18.6538	0.336125	0.746837	0.87397	-6.35835	0.850723	0.968763	1	FTL1_line13 - WT	limma	0.746837	0.87397	FALSE	no hit	14748377
Os03g0236966	A0A0P0VV58	Os03g0236966 protein	Oryza sativa subsp. japonica	1	1	3	3	5	5	2746302	0.0668951	1.04746	16.383	0.464586	0.656632	0.969149	-4.91423	0.65583	1	1	(FTL1_line25 - WT) - (FTL1_line13 - WT)	limma	0.656632	0.969149	FALSE	no hit	2746302
CPR1	Q7X7K8	NADPH--cytochrome P450 reductase 1	Oryza sativa subsp. japonica	1	1	3	3	2	2	582209	0.066894	1.04746	14.9451	0.576587	0.58266	0.771893	-6.23981	0.746823	0.964571	1	FTL1_line13 - WT	limma	0.58266	0.771893	FALSE	no hit	582209
Os02g0523500	Q6H547	Ribonuclease	Oryza sativa subsp. japonica	1	1	3	3	38	38	40676213	0.0667439	1.04735	20.7095	0.521887	0.618193	0.79704	-6.27189	0.77013	0.965606	1	FTL1_line13 - WT	limma	0.618193	0.79704	FALSE	no hit	40676213
LOC_Os03g60400	Q8L4F2	40S ribosomal protein S23, putative, expressed	Oryza sativa subsp. japonica	1	1	3	3	7	10	385257840	0.0666935	1.04731	20.0423	0.225863	0.827899	0.919351	-6.51201	0.897122	0.953845	1	FTL1_line25 - WT	limma	0.827899	0.919351	FALSE	no hit	385257840
rbcL	P0C512	Ribulose bisphosphate carboxylase large chain	Oryza sativa subsp. japonica	1	1	3	3	0	9	14689161	0.0666402	1.04727	17.8035	0.302444	0.77129	0.977322	-4.9512	0.771713	1	1	(FTL1_line25 - WT) - (FTL1_line13 - WT)	limma	0.77129	0.977322	FALSE	no hit	14689161
XIAO	G9LZD7	Probable inactive leucine-rich repeat receptor kinase XIAO	Oryza sativa subsp. japonica	1	1	3	3	5	5	4459203	0.0666299	1.04727	15.0872	0.287091	0.782532	0.897218	-6.37516	0.872296	0.969512	1	FTL1_line13 - WT	limma	0.782532	0.897218	FALSE	no hit	4459203
Os04g0641000	A0A0P0WFD3	DNA-directed RNA polymerase subunit beta	Oryza sativa subsp. japonica	1	1	3	3	27	28	16879644	0.0666086	1.04725	19.7602	0.500486	0.632408	0.969149	-4.9041	0.631145	1	1	(FTL1_line25 - WT) - (FTL1_line13 - WT)	limma	0.632408	0.969149	FALSE	no hit	16879644
RAN3	Q69XM7	GTP-binding nuclear protein Ran-3	Oryza sativa subsp. japonica	1	1	3	3	2	2	103638012	0.0663533	1.04707	19.825	0.482887	0.644226	0.812478	-6.29296	0.786877	0.966314	1	FTL1_line13 - WT	limma	0.644226	0.812478	FALSE	no hit	103638012
Os01g0235400	Q0JP92	Os01g0235400 protein	Oryza sativa subsp. japonica	1	1	3	3	5	5	12833819	0.0663248	1.04705	19.0314	0.547437	0.60145	0.969149	-4.88984	0.599475	1	1	(FTL1_line25 - WT) - (FTL1_line13 - WT)	limma	0.60145	0.969149	FALSE	no hit	12833819
Os06g0164000	Q5VRS8	Os06g0164000 protein	Oryza sativa subsp. japonica	1	1	3	3	4	4	1704546	0.0663087	1.04703	14.9727	0.460239	0.659597	0.969149	-4.91541	0.658846	1	1	(FTL1_line25 - WT) - (FTL1_line13 - WT)	limma	0.659597	0.969149	FALSE	no hit	1704546
LOC_Os03g04970	Q10RW9	Chaperonin	Oryza sativa subsp. japonica	1	1	3	3	8	8	60179474	0.0662531	1.04699	20.0204	0.373117	0.720339	0.969149	-4.93689	0.720395	1	1	(FTL1_line25 - WT) - (FTL1_line13 - WT)	limma	0.720339	0.969149	FALSE	no hit	60179474
Os07g0239400	Q7XHP7	Os07g0239400 protein	Oryza sativa subsp. japonica	1	1	3	3	2	4	50087792	0.0662435	1.04699	20.4271	0.583454	0.578283	0.771739	-6.23557	0.743913	0.964437	1	FTL1_line13 - WT	limma	0.578283	0.771739	FALSE	no hit	50087792
Os03g0236966	A0A0P0VV58	Os03g0236966 protein	Oryza sativa subsp. japonica	1	1	3	3	5	5	2746302	0.0661679	1.04693	16.383	0.459536	0.660077	0.820058	-6.42384	0.792499	0.948068	1	FTL1_line25 - WT	limma	0.660077	0.820058	FALSE	no hit	2746302
Os06g0571400	Q5Z627	Elongation factor 1-gamma 3	Oryza sativa subsp. japonica	1	1	3	3	6	6	52570456	0.0661447	1.04692	19.561	0.525373	0.615894	0.969149	-4.89668	0.614268	1	1	(FTL1_line25 - WT) - (FTL1_line13 - WT)	limma	0.615894	0.969149	FALSE	no hit	52570456
Os06g0646400	Q67W58	Os06g0646400 protein	Oryza sativa subsp. japonica	1	1	3	3	3	5	567005	0.0659514	1.04678	15.3257	0.398582	0.702332	0.969149	-4.93105	0.702194	1	1	(FTL1_line25 - WT) - (FTL1_line13 - WT)	limma	0.702332	0.969149	FALSE	enriched no hit	567005
Os03g0747600	A0A0P0W3M9	Os03g0747600 protein	Oryza sativa subsp. japonica	1	1	3	3	6	6	3356582	0.0659104	1.04675	16.6653	0.451514	0.665566	0.825824	-6.3088	0.800421	0.966865	1	FTL1_line13 - WT	limma	0.665566	0.825824	FALSE	no hit	3356582
Os07g0186400	A0A0P0X312	Os07g0186400 protein	Oryza sativa subsp. japonica	1	1	3	3	8	9	26111572	0.0658268	1.04668	19.1578	0.57267	0.585165	0.969149	-4.88171	0.582756	1	1	(FTL1_line25 - WT) - (FTL1_line13 - WT)	limma	0.585165	0.969149	FALSE	no hit	26111572
Os01g0238600	Q9FTU2	Os01g0238600 protein	Oryza sativa subsp. japonica	1	1	3	3	4	5	20510938	0.0658044	1.04667	18.1599	0.329253	0.751802	0.975418	-4.94611	0.752115	1	1	(FTL1_line25 - WT) - (FTL1_line13 - WT)	limma	0.751802	0.975418	FALSE	no hit	20510938
Os10g0339400	Q0IYC2	Os10g0339400 protein	Oryza sativa subsp. japonica	1	1	3	3	7	12	9706304	0.0657902	1.04666	17.7728	0.468613	0.653892	0.969149	-4.91313	0.653042	1	1	(FTL1_line25 - WT) - (FTL1_line13 - WT)	limma	0.653892	0.969149	FALSE	no hit	9706304
Os06g0700000	Q0D9T3	Os06g0700000 protein	Oryza sativa subsp. japonica	1	1	3	3	3	3	0	0.0657265	1.04661	12.6869	0.188511	0.855939	0.937687	-6.52065	0.914063	0.954662	1	FTL1_line25 - WT	limma	0.855939	0.937687	FALSE	no hit	0
SUS2	P30298	Sucrose synthase 2	Oryza sativa subsp. japonica	1	1	3	3	32	32	161364604	0.0656795	1.04658	22.2387	0.41766	0.688975	0.838764	-6.44388	0.811032	0.949195	1	FTL1_line25 - WT	limma	0.688975	0.838764	FALSE	no hit	161364604
Os02g0528200	A0A0N7KFE7	Os02g0528200 protein	Oryza sativa subsp. japonica	1	1	3	3	4	4	6343550	0.0656663	1.04657	15.7512	0.475473	0.649237	0.969149	-4.91123	0.648303	1	1	(FTL1_line25 - WT) - (FTL1_line13 - WT)	limma	0.649237	0.969149	FALSE	no hit	6343550
Os09g0306700	Q69KN1	Mediator of RNA polymerase II transcription subunit 25	Oryza sativa subsp. japonica	1	1	3	3	3	3	438058	0.0656495	1.04656	15.6546	0.592805	0.572353	0.769655	-6.22974	0.739956	0.964254	1	FTL1_line13 - WT	limma	0.572353	0.769655	FALSE	no hit	438058
Os02g0229000	Q6H541	40S ribosomal protein S24	Oryza sativa subsp. japonica	1	1	3	3	1	11	141267414	0.0656344	1.04655	20.775	0.224896	0.828621	0.919394	-6.51226	0.89756	0.953867	1	FTL1_line25 - WT	limma	0.828621	0.919394	FALSE	no hit	141267414
GOS2	Q0D5W6	Protein translation factor SUI1 homolog	Oryza sativa subsp. japonica	1	1	3	3	0	2	2706120	0.0656102	1.04653	16.3893	0.263039	0.800256	0.980547	-4.95793	0.800784	1	1	(FTL1_line25 - WT) - (FTL1_line13 - WT)	limma	0.800256	0.980547	FALSE	enriched no hit	2706120
rps7	Q8HCR2	Ribosomal protein S7	Oryza sativa subsp. japonica	1	1	3	3	1	3	4668537	0.0655927	1.04651	16.9475	0.43221	0.678868	0.832734	-6.31805	0.808785	0.967196	1	FTL1_line13 - WT	limma	0.678868	0.832734	FALSE	no hit	4668537
LOC_Os03g28310	Q94H83	DnaJ domain containing protein, expressed	Oryza sativa subsp. japonica	1	1	3	3	2	2	4399203	0.0655776	1.0465	16.9883	0.577513	0.582068	0.969149	-4.88012	0.579573	1	1	(FTL1_line25 - WT) - (FTL1_line13 - WT)	limma	0.582068	0.969149	FALSE	no hit	4399203
Os01g0203800	Q9LWP7	Os01g0203800 protein	Oryza sativa subsp. japonica	1	1	3	3	2	2	568116	0.0655616	1.04649	13.8963	0.291185	0.779529	0.895279	-6.37386	0.870491	0.969451	1	FTL1_line13 - WT	limma	0.779529	0.895279	FALSE	no hit	568116
Os01g0888500	Q0JH25	phosphoribosylformylglycinamidine synthase	Oryza sativa subsp. japonica	1	1	3	3	6	6	4065026	0.0655177	1.04646	17.0887	0.476701	0.648406	0.814541	-6.29616	0.789542	0.966424	1	FTL1_line13 - WT	limma	0.648406	0.814541	FALSE	no hit	4065026
Os04g0619500	Q7XTU0	Os04g0619500 protein	Oryza sativa subsp. japonica	1	1	3	3	8	8	11737947	0.0653413	1.04633	18.1477	0.517315	0.621216	0.802538	-6.39325	0.76712	0.946442	1	FTL1_line25 - WT	limma	0.621216	0.802538	FALSE	no hit	11737947
LOC_Os03g58340	Q7Y1H6	rRNA-processing protein EFG1	Oryza sativa subsp. japonica	1	1	3	3	5	5	4346999	0.0652696	1.04628	16.5583	0.321323	0.757547	0.975418	-4.94766	0.757896	1	1	(FTL1_line25 - WT) - (FTL1_line13 - WT)	limma	0.757547	0.975418	FALSE	no hit	4346999
LOC_Os12g07220	Q2QX46	Expressed protein	Oryza sativa subsp. japonica	1	1	3	3	4	9	7043988	0.0650462	1.04612	17.1355	0.587201	0.575903	0.770493	-6.23325	0.742327	0.964364	1	FTL1_line13 - WT	limma	0.575903	0.770493	FALSE	no hit	7043988
Os01g0280400	Q5NBR3	Os01g0280400 protein	Oryza sativa subsp. japonica	1	1	3	3	6	6	17335553	0.0649023	1.04601	18.9635	0.352879	0.734788	0.97073	-4.94128	0.734974	1	1	(FTL1_line25 - WT) - (FTL1_line13 - WT)	limma	0.734788	0.97073	FALSE	no hit	17335553
AOC	Q75KD7	Allene oxide cyclase, chloroplastic	Oryza sativa subsp. japonica	1	1	3	3	9	9	26048696	0.0648979	1.04601	19.182	0.328307	0.752487	0.975418	-4.9463	0.752804	1	1	(FTL1_line25 - WT) - (FTL1_line13 - WT)	limma	0.752487	0.975418	FALSE	no hit	26048696
HXK5	Q5W676	Hexokinase-5	Oryza sativa subsp. japonica	1	1	3	3	6	6	3383453	0.0648691	1.04599	16.671	0.202168	0.845658	0.929993	-6.51767	0.907863	0.954366	1	FTL1_line25 - WT	limma	0.845658	0.929993	FALSE	no hit	3383453
Os03g0850400	Q0DLR8	Aspartokinase	Oryza sativa subsp. japonica	1	1	3	3	1	3	13489687	0.0648668	1.04599	18.44	0.556257	0.595729	0.969149	-4.88703	0.593606	1	1	(FTL1_line25 - WT) - (FTL1_line13 - WT)	limma	0.595729	0.969149	FALSE	no hit	13489687
LOC_Os10g42940	Q336M3	ADP-ribosylation factor	Oryza sativa subsp. japonica	1	1	3	3	3	3	1462029	0.0647715	1.04592	13.8153	0.261827	0.801153	0.906515	-6.38281	0.88345	0.969885	1	FTL1_line13 - WT	limma	0.801153	0.906515	FALSE	no hit	1462029
Os11g0104900	Q2RBN7	Clathrin heavy chain 1	Oryza sativa subsp. japonica	1	1	3	3	0	61	67003256	0.0647128	1.04588	21.954	0.467171	0.654873	0.817895	-6.30102	0.793654	0.966592	1	FTL1_line13 - WT	limma	0.654873	0.817895	FALSE	no hit	67003256
Os01g0833700	P49661	Coatomer subunit delta-3	Oryza sativa subsp. japonica	1	1	3	3	1	2	34160324	0.0645642	1.04577	18.2552	0.595769	0.570481	0.771476	-6.34641	0.733062	0.944093	1	FTL1_line25 - WT	limma	0.570481	0.771476	FALSE	no hit	34160324
Os01g0575500	A0A0P0V4C5	Os01g0575500 protein	Oryza sativa subsp. japonica	1	1	3	3	6	6	2706083	0.064557	1.04576	16.8694	0.513953	0.623443	0.969149	-4.90012	0.621987	1	1	(FTL1_line25 - WT) - (FTL1_line13 - WT)	limma	0.623443	0.969149	FALSE	no hit	2706083
Os03g0158200	Q10RI7	DEAD-box ATP-dependent RNA helicase 38	Oryza sativa subsp. japonica	1	1	3	3	16	16	13220611	0.064536	1.04575	19.3058	0.574416	0.584048	0.778774	-6.35975	0.742283	0.944749	1	FTL1_line25 - WT	limma	0.584048	0.778774	FALSE	no hit	13220611
Os03g0728800	Q6ATJ8	DEAD-box ATP-dependent RNA helicase 16	Oryza sativa subsp. japonica	1	1	3	3	7	7	1505794	0.0645243	1.04574	17.2022	0.483331	0.643926	0.812532	-6.41165	0.782019	0.947409	1	FTL1_line25 - WT	limma	0.643926	0.812532	FALSE	no hit	1505794
Os02g0481000	Q6K2L7	Os02g0481000 protein	Oryza sativa subsp. japonica	1	1	3	3	3	3	4936290	0.0644352	1.04568	16.3579	0.4703	0.652746	0.817133	-6.29944	0.792303	0.966537	1	FTL1_line13 - WT	limma	0.652746	0.817133	FALSE	no hit	4936290
Os05g0116000	Q65XA1	Os05g0116000 protein	Oryza sativa subsp. japonica	1	1	3	3	6	7	5381793	0.0644191	1.04566	17.8331	0.294358	0.777204	0.891426	-6.49222	0.866183	0.952275	1	FTL1_line25 - WT	limma	0.777204	0.891426	FALSE	no hit	5381793
Os07g0557500	Q0D5J1	Os07g0557500 protein	Oryza sativa subsp. japonica	1	1	3	3	16	16	23225722	0.0643227	1.04559	18.9399	0.47609	0.648819	0.814743	-6.29648	0.789806	0.966434	1	FTL1_line13 - WT	limma	0.648819	0.814743	FALSE	no hit	23225722
Os01g0851700	Q8LQ33	Alpha-1,4 glucan phosphorylase	Oryza sativa subsp. japonica	1	1	3	3	6	6	4565582	0.0643176	1.04559	17.0113	0.248648	0.810922	0.913015	-6.38653	0.889278	0.970077	1	FTL1_line13 - WT	limma	0.810922	0.913015	FALSE	no hit	4565582
Os01g0801600	Q8S2G5	Probable glycerol-3-phosphate dehydrogenase [NAD(+)] 2, cytosolic	Oryza sativa subsp. japonica	1	1	3	3	4	6	3616982	0.0642659	1.04555	16.4974	0.509797	0.626202	0.969149	-4.90136	0.624807	1	1	(FTL1_line25 - WT) - (FTL1_line13 - WT)	limma	0.626202	0.969149	FALSE	no hit	3616982
KIN14K	B9FL70	Kinesin-like protein KIN-14K	Oryza sativa subsp. japonica	1	1	3	3	4	4	14941740	0.0641966	1.0455	18.6727	0.546632	0.601974	0.791598	-6.37645	0.754336	0.945584	1	FTL1_line25 - WT	limma	0.601974	0.791598	FALSE	no hit	14941740
Os07g0301200	Q6YS30	DEAD-box ATP-dependent RNA helicase 5	Oryza sativa subsp. japonica	1	1	3	3	14	15	8477580	0.0640862	1.04542	18.1841	0.526733	0.614998	0.794188	-6.26916	0.768057	0.965517	1	FTL1_line13 - WT	limma	0.614998	0.794188	FALSE	no hit	8477580
Os01g0871300	Q5N9Z8	Os01g0871300 protein	Oryza sativa subsp. japonica	1	1	3	3	5	5	418886	0.0640387	1.04539	16.5257	0.379333	0.715925	0.852132	-6.46063	0.828088	0.950189	1	FTL1_line25 - WT	limma	0.715925	0.852132	FALSE	no hit	418886
LOC_Os03g18410	Q10MU2	DNA-directed RNA polymerases I and III subunit RPAC1	Oryza sativa subsp. japonica	1	1	3	3	7	9	3546415	0.0640321	1.04538	16.1515	0.494229	0.636597	0.80879	-6.40587	0.777232	0.947102	1	FTL1_line25 - WT	limma	0.636597	0.80879	FALSE	no hit	3546415
Os02g0831800	Q6K969	Homoserine kinase	Oryza sativa subsp. japonica	1	1	3	3	5	5	6536344	0.0640042	1.04536	16.3091	0.34553	0.740063	0.869823	-6.47412	0.843199	0.951038	1	FTL1_line25 - WT	limma	0.740063	0.869823	FALSE	no hit	6536344
Os01g0610400	A2ZVA8	Os01g0610400 protein	Oryza sativa subsp. japonica	1	1	3	3	5	5	51711168	0.0639695	1.04534	17.2265	0.491888	0.638168	0.810185	-6.28823	0.783003	0.966153	1	FTL1_line13 - WT	limma	0.638168	0.810185	FALSE	no hit	51711168
LOC_Os03g01910	Q84VF8	Nascent polypeptide-associated complex subunit beta	Oryza sativa subsp. japonica	1	1	3	3	0	3	31129210	0.0639198	1.0453	17.4449	0.459833	0.659874	0.969149	-4.91552	0.659128	1	1	(FTL1_line25 - WT) - (FTL1_line13 - WT)	limma	0.659874	0.969149	FALSE	enriched no hit	31129210
Os09g0121050	A0A0P0XJA8	Os09g0121050 protein	Oryza sativa subsp. japonica	1	1	3	3	5	5	2526887	0.063916	1.0453	16.7394	0.357384	0.731561	0.864245	-6.35027	0.841403	0.968428	1	FTL1_line13 - WT	limma	0.731561	0.864245	FALSE	no hit	2526887
LOC_Os10g27190	Q7XEQ3	40S ribosomal protein S17-4, putative, expressed	Oryza sativa subsp. japonica	1	1	3	3	7	11	177083308	0.0638956	1.04528	20.4633	0.235279	0.820871	0.914663	-6.5096	0.892858	0.953635	1	FTL1_line25 - WT	limma	0.820871	0.914663	FALSE	no hit	177083308
RACK1A	P49027	Guanine nucleotide-binding protein subunit beta-like protein A	Oryza sativa subsp. japonica	1	1	3	3	7	10	193752462	0.0635463	1.04503	21.0069	0.519852	0.619538	0.969149	-4.89835	0.617995	1	1	(FTL1_line25 - WT) - (FTL1_line13 - WT)	limma	0.619538	0.969149	FALSE	no hit	193752462
Os08g0207000	Q0J7A8	Os08g0207000 protein	Oryza sativa subsp. japonica	1	1	3	3	2	2	41534240	0.0635441	1.04503	18.5041	0.256371	0.805193	0.907105	-6.50383	0.883319	0.953158	1	FTL1_line25 - WT	limma	0.805193	0.907105	FALSE	no hit	41534240
LOC_Os10g24690	Q338S9	Expressed protein	Oryza sativa subsp. japonica	1	1	3	3	2	2	650119	0.0635289	1.04502	15.4567	0.54274	0.604509	0.788179	-6.26	0.761219	0.965218	1	FTL1_line13 - WT	limma	0.604509	0.788179	FALSE	no hit	650119
OsIDI4	Q67UZ0	Aminotransferase	Oryza sativa subsp. japonica	1	1	3	3	6	6	9363590	0.0632384	1.04481	16.2711	0.416574	0.689732	0.840988	-6.32527	0.815575	0.96746	1	FTL1_line13 - WT	limma	0.689732	0.840988	FALSE	no hit	9363590
Os03g0665950	C7IZF2	Os03g0665950 protein	Oryza sativa subsp. japonica	1	1	3	3	3	3	2542809	0.0631659	1.04476	15.5036	0.453275	0.66436	0.82496	-6.30794	0.799659	0.966834	1	FTL1_line13 - WT	limma	0.66436	0.82496	FALSE	no hit	2542809
Os02g0491400	Q6K5Q1	peptidylprolyl isomerase	Oryza sativa subsp. japonica	1	1	3	3	2	2	9902670	0.0631448	1.04474	16.7894	0.418865	0.688136	0.969149	-4.92613	0.687819	1	1	(FTL1_line25 - WT) - (FTL1_line13 - WT)	limma	0.688136	0.969149	FALSE	no hit	9902670
Os09g0422000	Q69P55	Os09g0422000 protein	Oryza sativa subsp. japonica	1	1	3	3	2	3	2397110	0.0631327	1.04473	14.5693	0.206229	0.842607	0.984279	-4.96602	0.843174	1	1	(FTL1_line25 - WT) - (FTL1_line13 - WT)	limma	0.842607	0.984279	FALSE	no hit	2397110
LOC_Os10g10990	Q53QT1	Transcription initiation factor IIF subunit alpha	Oryza sativa subsp. japonica	1	1	3	3	11	11	12350624	0.063043	1.04467	18.9297	0.444056	0.670691	0.969149	-4.91971	0.670121	1	1	(FTL1_line25 - WT) - (FTL1_line13 - WT)	limma	0.670691	0.969149	FALSE	no hit	12350624
Os06g0699900	B9FQQ6	26S proteasome non-ATPase regulatory subunit 2 homolog	Oryza sativa subsp. japonica	1	1	3	3	0	2	35536938	0.0629514	1.0446	19.6167	0.385647	0.711454	0.852949	-6.33879	0.829047	0.967972	1	FTL1_line13 - WT	limma	0.711454	0.852949	FALSE	no hit	35536938
FAAH	Q0JFH7	Fatty acid amide hydrolase	Oryza sativa subsp. japonica	1	1	3	3	9	9	6383515	0.062938	1.04459	17.5087	0.534184	0.610103	0.795498	-6.38369	0.759756	0.945951	1	FTL1_line25 - WT	limma	0.610103	0.795498	FALSE	no hit	6383515
Os01g0159400	Q5ZEL4	Os01g0159400 protein	Oryza sativa subsp. japonica	1	1	3	3	1	3	2688999	0.0629336	1.04459	15.6953	0.44235	0.671865	0.969149	-4.92016	0.671313	1	1	(FTL1_line25 - WT) - (FTL1_line13 - WT)	limma	0.671865	0.969149	FALSE	no hit	2688999
LOC_Os10g35020	Q9FWV3	Glycosyltransferase, putative, expressed	Oryza sativa subsp. japonica	1	1	3	3	6	6	3425992	0.0628507	1.04453	15.7683	0.294497	0.777102	0.894165	-6.37279	0.869031	0.969401	1	FTL1_line13 - WT	limma	0.777102	0.894165	FALSE	no hit	3425992
Os07g0599000	Q7XAM2	Os07g0599000 protein	Oryza sativa subsp. japonica	1	1	3	3	7	7	6805408	0.0626997	1.04442	17.2723	0.260247	0.802322	0.905485	-6.50272	0.881568	0.953069	1	FTL1_line25 - WT	limma	0.802322	0.905485	FALSE	no hit	6805408
Os06g0104300	Q9LX04	Os06g0104300 protein	Oryza sativa subsp. japonica	1	1	3	3	7	7	16065573	0.0626535	1.04438	17.6437	0.390848	0.70778	0.846734	-6.45576	0.822955	0.949894	1	FTL1_line25 - WT	limma	0.70778	0.846734	FALSE	no hit	16065573
Os09g0557800	A0A0P0XQB2	Transmembrane 9 superfamily member (Fragment)	Oryza sativa subsp. japonica	1	1	3	3	2	2	6749287	0.0625122	1.04428	15.6683	0.412533	0.692553	0.969149	-4.92769	0.692295	1	1	(FTL1_line25 - WT) - (FTL1_line13 - WT)	limma	0.692553	0.969149	FALSE	no hit	6749287
LOC_Os10g40050	Q336U8	Os10g0548200 protein	Oryza sativa subsp. japonica	1	1	3	3	6	6	2439733	0.0625065	1.04428	16.6007	0.515792	0.622224	0.803079	-6.3941	0.767786	0.946486	1	FTL1_line25 - WT	limma	0.622224	0.803079	FALSE	no hit	2439733
Os05g0563050	A0A0P0WQU7	Os05g0563050 protein	Oryza sativa subsp. japonica	1	1	3	3	20	20	33547002	0.0624597	1.04424	20.0115	0.425672	0.6834	0.969149	-4.92443	0.683018	1	1	(FTL1_line25 - WT) - (FTL1_line13 - WT)	limma	0.6834	0.969149	FALSE	no hit	33547002
ACLB-1	Q93VT8	ATP-citrate synthase beta chain protein 1	Oryza sativa subsp. japonica	1	1	3	3	21	21	91950730	0.0624269	1.04422	20.6472	0.480174	0.646057	0.814123	-6.4133	0.783407	0.947497	1	FTL1_line25 - WT	limma	0.646057	0.814123	FALSE	no hit	91950730
Os04g0685100	A0A0P0WGK0	Ribosome biogenesis regulatory protein	Oryza sativa subsp. japonica	1	1	3	3	5	6	3652673	0.0623845	1.04419	16.5668	0.290051	0.78036	0.979011	-4.95342	0.780823	1	1	(FTL1_line25 - WT) - (FTL1_line13 - WT)	limma	0.78036	0.979011	FALSE	no hit	3652673
LOC_Os03g07910	Q10R10	Hydrolase, carbon-nitrogen family protein, expressed	Oryza sativa subsp. japonica	1	1	3	3	7	7	7340148	0.0623153	1.04414	16.3586	0.501019	0.632052	0.807252	-6.28335	0.779078	0.965988	1	FTL1_line13 - WT	limma	0.632052	0.807252	FALSE	no hit	7340148
Os03g0265666	A0A0P0VVU9	Os03g0265666 protein	Oryza sativa subsp. japonica	1	1	3	3	2	2	0	0.0623056	1.04413	14.6897	0.497057	0.634702	0.809282	-6.28548	0.78078	0.96606	1	FTL1_line13 - WT	limma	0.634702	0.809282	FALSE	no hit	0
rpl14	P0C440	50S ribosomal protein L14, chloroplastic	Oryza sativa subsp. japonica	1	1	3	3	3	3	2748497	0.0622921	1.04412	16.1504	0.351176	0.736009	0.97182	-4.94164	0.736205	1	1	(FTL1_line25 - WT) - (FTL1_line13 - WT)	limma	0.736009	0.97182	FALSE	no hit	2748497
LOC_Os03g60620	Q84TA1	Heat shock cognate 70 kDa protein 2, putative, expressed	Oryza sativa subsp. japonica	1	1	3	3	6	12	402579024	0.0622765	1.04411	22.2903	0.229141	0.82545	0.982046	-4.96299	0.826015	1	1	(FTL1_line25 - WT) - (FTL1_line13 - WT)	limma	0.82545	0.982046	FALSE	no hit	402579024
Os07g0558800	Q6Z407	Os07g0558800 protein	Oryza sativa subsp. japonica	1	1	3	3	4	4	4019156	0.062239	1.04408	15.7235	0.482416	0.644543	0.812532	-6.41213	0.782421	0.947435	1	FTL1_line25 - WT	limma	0.644543	0.812532	FALSE	no hit	4019156
LOC_Os03g29170	Q7Y0G4	Reticulon-like protein	Oryza sativa subsp. japonica	1	1	3	3	6	6	7273366	0.062234	1.04408	18.0489	0.502867	0.630819	0.806983	-6.40121	0.773444	0.946857	1	FTL1_line25 - WT	limma	0.630819	0.806983	FALSE	no hit	7273366
Os05g0579900	Q0DFN6	Os05g0579900 protein	Oryza sativa subsp. japonica	1	1	3	3	3	3	1848385	0.0622296	1.04408	15.8446	0.524038	0.616774	0.969149	-4.89709	0.615168	1	1	(FTL1_line25 - WT) - (FTL1_line13 - WT)	limma	0.616774	0.969149	FALSE	no hit	1848385
Os09g0378300	Q6H4P7	leucine--tRNA ligase	Oryza sativa subsp. japonica	1	1	3	3	3	3	16241319	0.0621404	1.04401	18.5445	0.539443	0.606661	0.793251	-6.38065	0.757465	0.945797	1	FTL1_line25 - WT	limma	0.606661	0.793251	FALSE	no hit	16241319
Os07g0603100	Q6YW02	Os07g0603100 protein	Oryza sativa subsp. japonica	1	1	3	3	12	12	18488375	0.0621139	1.04399	18.9465	0.511749	0.624906	0.969149	-4.90078	0.623483	1	1	(FTL1_line25 - WT) - (FTL1_line13 - WT)	limma	0.624906	0.969149	FALSE	no hit	18488375
ACC1	Q8S6N5	Acetyl-CoA carboxylase 1	Oryza sativa subsp. japonica	1	1	3	3	139	140	1971122400	0.062084	1.04397	25.0481	0.144318	0.889403	0.945577	-6.40927	0.935598	0.971516	1	FTL1_line13 - WT	limma	0.889403	0.945577	FALSE	no hit	1971122400
LOC_Os03g57280	Q6F3B7	tRNA (guanine(26)-N(2))-dimethyltransferase	Oryza sativa subsp. japonica	1	1	3	3	10	10	10622469	0.0620738	1.04397	18.3188	0.502708	0.630925	0.969149	-4.90345	0.62963	1	1	(FTL1_line25 - WT) - (FTL1_line13 - WT)	limma	0.630925	0.969149	FALSE	no hit	10622469
Os08g0374100	A0A0P0XFY8	Os08g0374100 protein	Oryza sativa subsp. japonica	1	1	3	3	1	4	1097853	0.0619928	1.04391	15.4307	0.360474	0.729351	0.97009	-4.93966	0.729491	1	1	(FTL1_line25 - WT) - (FTL1_line13 - WT)	limma	0.729351	0.97009	FALSE	no hit	1097853
SEC10	Q2QV94	Exocyst complex component 5	Oryza sativa subsp. japonica	1	1	3	3	18	18	26770508	0.0618963	1.04384	19.576	0.328717	0.75219	0.975418	-4.94622	0.752505	1	1	(FTL1_line25 - WT) - (FTL1_line13 - WT)	limma	0.75219	0.975418	FALSE	no hit	26770508
Os02g0456000	Q6K3A8	Conserved oligomeric Golgi complex subunit 4	Oryza sativa subsp. japonica	1	1	3	3	2	2	0	0.0618384	1.0438	13.7772	0.241779	0.81603	0.981296	-4.96118	0.816586	1	1	(FTL1_line25 - WT) - (FTL1_line13 - WT)	limma	0.81603	0.981296	FALSE	no hit	0
Os09g0364000	Q69NK8	Zinc finger CCCH domain-containing protein 59	Oryza sativa subsp. japonica	1	1	3	3	5	5	821524	0.0618313	1.04379	13.7355	0.274943	0.791467	0.902335	-6.37893	0.877657	0.969692	1	FTL1_line13 - WT	limma	0.791467	0.902335	FALSE	no hit	821524
Os05g0151000	A0A0P0WI29	DNA-directed RNA polymerase subunit	Oryza sativa subsp. japonica	1	1	3	3	14	14	10780517	0.0617101	1.0437	18.677	0.454695	0.663387	0.824386	-6.30724	0.799045	0.96681	1	FTL1_line13 - WT	limma	0.663387	0.824386	FALSE	no hit	10780517
CESA1	Q6AT26	Probable cellulose synthase A catalytic subunit 1 [UDP-forming]	Oryza sativa subsp. japonica	1	1	3	3	6	7	4958760	0.0616681	1.04367	15.9213	0.470048	0.652917	0.818934	-6.41852	0.787864	0.947779	1	FTL1_line25 - WT	limma	0.652917	0.818934	FALSE	no hit	4958760
Os03g0824100	Q0DM76	Os03g0824100 protein	Oryza sativa subsp. japonica	1	1	3	3	4	4	1769198	0.061661	1.04367	16.2843	0.479987	0.646184	0.969149	-4.90997	0.645192	1	1	(FTL1_line25 - WT) - (FTL1_line13 - WT)	limma	0.646184	0.969149	FALSE	no hit	1769198
EXPA7	Q852A1	Expansin-A7	Oryza sativa subsp. japonica	1	1	3	3	2	2	28944063	0.0616056	1.04363	18.6527	0.36012	0.729605	0.97009	-4.93974	0.729747	1	1	(FTL1_line25 - WT) - (FTL1_line13 - WT)	limma	0.729605	0.97009	FALSE	no hit	28944063
MPK4	Q5Z859	Mitogen-activated protein kinase 4	Oryza sativa subsp. japonica	1	1	3	3	4	6	14092752	0.0615984	1.04362	17.6761	0.3699	0.722628	0.969149	-4.93761	0.722706	1	1	(FTL1_line25 - WT) - (FTL1_line13 - WT)	limma	0.722628	0.969149	FALSE	no hit	14092752
CPR1	Q7X7K8	NADPH--cytochrome P450 reductase 1	Oryza sativa subsp. japonica	1	1	3	3	2	2	582209	0.0615698	1.0436	14.9451	0.530696	0.612392	0.796963	-6.38569	0.761277	0.946054	1	FTL1_line25 - WT	limma	0.612392	0.796963	FALSE	no hit	582209
Os07g0645100	Q0D457	Os07g0645100 protein	Oryza sativa subsp. japonica	1	1	3	3	18	18	11425284	0.0615182	1.04356	18.8726	0.522172	0.618005	0.969149	-4.89765	0.616427	1	1	(FTL1_line25 - WT) - (FTL1_line13 - WT)	limma	0.618005	0.969149	FALSE	no hit	11425284
POLD1	Q9LRE6	DNA polymerase delta catalytic subunit	Oryza sativa subsp. japonica	1	1	3	3	20	20	17574377	0.0614336	1.0435	19.3553	0.538134	0.607517	0.969149	-4.89275	0.605692	1	1	(FTL1_line25 - WT) - (FTL1_line13 - WT)	limma	0.607517	0.969149	FALSE	no hit	17574377
Os01g0720300	B9EZ64	Os01g0720300 protein	Oryza sativa subsp. japonica	1	1	3	3	0	6	13252707	0.06139	1.04347	18.4027	0.453058	0.664508	0.969149	-4.91734	0.663839	1	1	(FTL1_line25 - WT) - (FTL1_line13 - WT)	limma	0.664508	0.969149	FALSE	no hit	13252707
Os04g0611200	A0A0P0WER7	Os04g0611200 protein (Fragment)	Oryza sativa subsp. japonica	1	1	3	3	8	8	10572928	0.0613662	1.04345	17.7791	0.465514	0.656001	0.818728	-6.30186	0.794369	0.966621	1	FTL1_line13 - WT	limma	0.656001	0.818728	FALSE	no hit	10572928
Os02g0656500	Q0DYZ8	Os02g0656500 protein	Oryza sativa subsp. japonica	1	1	3	3	5	5	4875711	0.0613579	1.04345	15.6859	0.377579	0.71717	0.969149	-4.9359	0.717194	1	1	(FTL1_line25 - WT) - (FTL1_line13 - WT)	limma	0.71717	0.969149	FALSE	no hit	4875711
Os08g0359600	Q6YYA7	30S ribosomal protein S17, chloroplastic	Oryza sativa subsp. japonica	1	1	3	3	2	2	1193308	0.0613307	1.04343	15.2634	0.359208	0.730256	0.97009	-4.93993	0.730404	1	1	(FTL1_line25 - WT) - (FTL1_line13 - WT)	limma	0.730256	0.97009	FALSE	no hit	1193308
Os01g0533000	A0A0P0V3J9	Os01g0533000 protein	Oryza sativa subsp. japonica	1	1	3	3	2	3	5066968	0.0612414	1.04336	16.9969	0.234752	0.821264	0.918548	-6.39025	0.895429	0.970276	1	FTL1_line13 - WT	limma	0.821264	0.918548	FALSE	no hit	5066968
Os07g0568000	Q0D5D4	Os07g0568000 protein	Oryza sativa subsp. japonica	1	1	3	3	3	3	0	0.0611627	1.04331	15.0192	0.39108	0.707617	0.851686	-6.33648	0.826677	0.967883	1	FTL1_line13 - WT	limma	0.707617	0.851686	FALSE	no hit	0
Os01g0754100	Q5JML8	DNA-binding protein	Oryza sativa subsp. japonica	1	1	3	3	2	2	3239809	0.0611204	1.04328	14.8356	0.313295	0.76338	0.975564	-4.94919	0.763763	1	1	(FTL1_line25 - WT) - (FTL1_line13 - WT)	limma	0.76338	0.975564	FALSE	no hit	3239809
SSRP1-A	Q9LGR0	FACT complex subunit SSRP1-A	Oryza sativa subsp. japonica	1	1	3	3	9	11	30270157	0.0610161	1.0432	18.5854	0.512723	0.624259	0.969149	-4.90049	0.622822	1	1	(FTL1_line25 - WT) - (FTL1_line13 - WT)	limma	0.624259	0.969149	FALSE	no hit	30270157
KIN5A	Q5W7C6	Kinesin-like protein KIN-5A	Oryza sativa subsp. japonica	1	1	3	3	9	9	7356713	0.0609184	1.04313	18.408	0.457342	0.661576	0.820058	-6.42493	0.793467	0.948129	1	FTL1_line25 - WT	limma	0.661576	0.820058	FALSE	no hit	7356713
Os01g0708100	Q8LR54	Glycylpeptide N-tetradecanoyltransferase	Oryza sativa subsp. japonica	1	1	3	3	13	13	13178910	0.0608938	1.04311	18.9039	0.50862	0.626986	0.969149	-4.90171	0.625607	1	1	(FTL1_line25 - WT) - (FTL1_line13 - WT)	limma	0.626986	0.969149	FALSE	no hit	13178910
Os02g0220600	Q9ZRI7	Elongation factor 1-gamma 1	Oryza sativa subsp. japonica	1	1	3	3	9	9	52353084	0.0607794	1.04303	19.6202	0.48356	0.643772	0.812478	-6.29261	0.786587	0.966302	1	FTL1_line13 - WT	limma	0.643772	0.812478	FALSE	no hit	52353084
Os08g0500300	Q6ZKL8	Probable protein phosphatase 2C 66	Oryza sativa subsp. japonica	1	1	3	3	3	4	1740687	0.0607392	1.043	16.0571	0.120598	0.90747	0.964615	-6.53239	0.944959	0.956079	1	FTL1_line25 - WT	limma	0.90747	0.964615	FALSE	no hit	1740687
NSF	Q0DGP6	Vesicle-fusing ATPase	Oryza sativa subsp. japonica	1	1	3	3	21	21	12507402	0.0607222	1.04299	19.7406	0.471233	0.652112	0.969149	-4.9124	0.65123	1	1	(FTL1_line25 - WT) - (FTL1_line13 - WT)	limma	0.652112	0.969149	FALSE	no hit	12507402
Os05g0402800	A0A0P0WM50	Os05g0402800 protein	Oryza sativa subsp. japonica	1	1	3	3	6	6	4275230	0.0607151	1.04298	16.4356	0.39302	0.706248	0.851674	-6.33565	0.825831	0.967852	1	FTL1_line13 - WT	limma	0.706248	0.851674	FALSE	no hit	4275230
Os01g0674000	Q8LJG7	6b-interacting protein 1-like	Oryza sativa subsp. japonica	1	1	3	3	1	2	973907	0.0607123	1.04298	15.4809	0.474236	0.650075	0.969149	-4.91157	0.649156	1	1	(FTL1_line25 - WT) - (FTL1_line13 - WT)	limma	0.650075	0.969149	FALSE	no hit	973907
Os02g0697600	Q6Z8F7	Os02g0697600 protein	Oryza sativa subsp. japonica	1	1	3	3	10	13	9168206	0.0607	1.04297	18.224	0.246604	0.812441	0.909352	-6.50656	0.887734	0.95338	1	FTL1_line25 - WT	limma	0.812441	0.909352	FALSE	no hit	9168206
Os07g0141400	Q8GTK4	Os07g0141400 protein	Oryza sativa subsp. japonica	1	1	3	3	6	6	7059990	0.0606992	1.04297	17.7963	0.426238	0.683008	0.969149	-4.92429	0.68262	1	1	(FTL1_line25 - WT) - (FTL1_line13 - WT)	limma	0.683008	0.969149	FALSE	no hit	7059990
Os08g0496900	Q9XGQ5	Transmembrane 9 superfamily member	Oryza sativa subsp. japonica	1	1	3	3	4	4	9961589	0.0606543	1.04294	18.276	0.506396	0.628465	0.805783	-6.39929	0.771898	0.946756	1	FTL1_line25 - WT	limma	0.628465	0.805783	FALSE	no hit	9961589
LOC_Os12g43940	Q2QLM7	Os12g0636100 protein	Oryza sativa subsp. japonica	1	1	3	3	2	2	0	0.060653	1.04294	13.9814	0.356708	0.732045	0.864245	-6.35053	0.841699	0.968439	1	FTL1_line13 - WT	limma	0.732045	0.864245	FALSE	no hit	0
GH3.7	Q654M1	Probable indole-3-acetic acid-amido synthetase GH3.7	Oryza sativa subsp. japonica	1	1	3	3	2	2	1628870	0.0605809	1.04289	16.1229	0.335727	0.747125	0.874306	-6.4778	0.847592	0.95128	1	FTL1_line25 - WT	limma	0.747125	0.874306	FALSE	no hit	1628870
Os09g0491788	B7EM60	Os09g0491788 protein	Oryza sativa subsp. japonica	1	1	3	3	1	3	1265066	0.0604964	1.04282	14.3967	0.406476	0.696792	0.969149	-4.92916	0.696587	1	1	(FTL1_line25 - WT) - (FTL1_line13 - WT)	limma	0.696792	0.969149	FALSE	no hit	1265066
orfB	Q8HCQ9	H(+)-transporting two-sector ATPase	Oryza sativa subsp. japonica	1	1	3	3	6	8	75059310	0.0604248	1.04277	19.6781	0.366916	0.724753	0.861545	-6.34649	0.837231	0.968275	1	FTL1_line13 - WT	limma	0.724753	0.861545	FALSE	no hit	75059310
NSF	Q0DGP6	Vesicle-fusing ATPase	Oryza sativa subsp. japonica	1	1	3	3	21	21	12507402	0.06042	1.04277	19.7406	0.468888	0.653705	0.817895	-6.30015	0.792913	0.966562	1	FTL1_line13 - WT	limma	0.653705	0.817895	FALSE	no hit	12507402
Os08g0431300	Q6ZKB1	Dihydrolipoamide acetyltransferase component of pyruvate dehydrogenase complex	Oryza sativa subsp. japonica	1	1	3	3	7	8	11752952	0.0604147	1.04277	17.9102	0.487036	0.64143	0.969149	-4.90797	0.640347	1	1	(FTL1_line25 - WT) - (FTL1_line13 - WT)	limma	0.64143	0.969149	FALSE	no hit	11752952
LOC_Os03g12300	Q10PS3	HEAT repeat family protein, expressed	Oryza sativa subsp. japonica	1	1	3	3	3	3	1302965	0.0602567	1.04265	15.222	0.393208	0.706116	0.846605	-6.45474	0.821904	0.949833	1	FTL1_line25 - WT	limma	0.706116	0.846605	FALSE	no hit	1302965
Os07g0551400	Q7XHV1	Os07g0551400 protein	Oryza sativa subsp. japonica	1	1	3	3	2	2	4624512	0.060203	1.04261	15.6899	0.440265	0.673302	0.969149	-4.9207	0.672772	1	1	(FTL1_line25 - WT) - (FTL1_line13 - WT)	limma	0.673302	0.969149	FALSE	no hit	4624512
LOC_Os03g14580	Q10P22	Os03g0249900 protein	Oryza sativa subsp. japonica	1	1	3	3	16	16	34248036	0.0601633	1.04258	19.6471	0.124918	0.904175	0.951966	-6.41218	0.94424	0.971769	1	FTL1_line13 - WT	limma	0.904175	0.951966	FALSE	no hit	34248036
Os03g0255000	A0A0P0VVK9	Os03g0255000 protein	Oryza sativa subsp. japonica	1	1	3	3	5	5	6526179	0.060049	1.0425	16.0844	0.435038	0.676911	0.969149	-4.92205	0.676436	1	1	(FTL1_line25 - WT) - (FTL1_line13 - WT)	limma	0.676911	0.969149	FALSE	no hit	6526179
Os02g0208900	Q6H8D8	Os02g0208900 protein	Oryza sativa subsp. japonica	1	1	3	3	5	5	5118271	0.0599715	1.04245	16.907	0.457826	0.661245	0.820058	-6.42469	0.793253	0.948115	1	FTL1_line25 - WT	limma	0.661245	0.820058	FALSE	no hit	5118271
LOC_Os12g19040	Q2QTN6	Expressed protein	Oryza sativa subsp. japonica	1	1	3	3	11	11	15561920	0.0599101	1.0424	18.167	0.382209	0.713887	0.969149	-4.93485	0.713877	1	1	(FTL1_line25 - WT) - (FTL1_line13 - WT)	limma	0.713887	0.969149	FALSE	no hit	15561920
Os01g0229100	Q5NB36	Eukaryotic translation initiation factor 3 subunit L	Oryza sativa subsp. japonica	1	1	3	3	3	3	2782961	0.0598998	1.04239	16.1347	0.183285	0.859881	0.936218	-6.40218	0.918263	0.970994	1	FTL1_line13 - WT	limma	0.859881	0.936218	FALSE	no hit	2782961
srp54-1	Q8S1I8	Signal recognition particle 54 kDa protein	Oryza sativa subsp. japonica	1	1	3	3	9	11	5848488	0.059798	1.04232	18.3393	0.556315	0.595692	0.785904	-6.37072	0.750128	0.945296	1	FTL1_line25 - WT	limma	0.595692	0.785904	FALSE	no hit	5848488
TubA	Q75GI3	Tubulin alpha chain	Oryza sativa subsp. japonica	1	1	3	3	6	32	762878928	0.0597649	1.0423	22.5653	0.370841	0.721958	0.856017	-6.46413	0.831879	0.950405	1	FTL1_line25 - WT	limma	0.721958	0.856017	FALSE	no hit	762878928
Os12g0285500	Q0INW1	Probable Ufm1-specific protease	Oryza sativa subsp. japonica	1	1	3	3	4	4	1605923	0.0595692	1.04215	15.5478	0.366587	0.724988	0.969149	-4.93834	0.725088	1	1	(FTL1_line25 - WT) - (FTL1_line13 - WT)	limma	0.724988	0.969149	FALSE	no hit	1605923
Os02g0137400	A0A0P0VEN2	Os02g0137400 protein	Oryza sativa subsp. japonica	1	1	3	3	15	15	5779827	0.0595691	1.04215	17.7104	0.442915	0.671476	0.825862	-6.43201	0.799841	0.948521	1	FTL1_line25 - WT	limma	0.671476	0.825862	FALSE	no hit	5779827
Os01g0533000	A0A0P0V3J9	Os01g0533000 protein	Oryza sativa subsp. japonica	1	1	3	3	2	3	5066968	0.0595471	1.04214	16.9969	0.228257	0.82611	0.918816	-6.51141	0.896037	0.953792	1	FTL1_line25 - WT	limma	0.82611	0.918816	FALSE	no hit	5066968
RAC2	Q68Y52	Rac-like GTP-binding protein 2	Oryza sativa subsp. japonica	1	1	3	3	4	4	26169909	0.0595008	1.04211	16.791	0.361209	0.728826	0.860378	-6.46801	0.836183	0.950648	1	FTL1_line25 - WT	limma	0.728826	0.860378	FALSE	no hit	26169909
LOC_Os11g04930	Q2RAM1	Os11g0146500 protein	Oryza sativa subsp. japonica	1	1	3	3	0	3	0	0.0594911	1.0421	13.457	0.15939	0.877959	0.94299	-6.40673	0.928889	0.971316	1	FTL1_line13 - WT	limma	0.877959	0.94299	FALSE	no hit	0
Os05g0589600	A0A0P0WRL1	Os05g0589600 protein	Oryza sativa subsp. japonica	1	1	3	3	5	6	8075178	0.0594428	1.04206	17.8713	0.437607	0.675136	0.831116	-6.31551	0.806444	0.967104	1	FTL1_line13 - WT	limma	0.675136	0.831116	FALSE	no hit	8075178
Os09g0397300	Q6ERD9	Trehalose 6-phosphate phosphatase	Oryza sativa subsp. japonica	1	1	3	3	7	8	3662412	0.0593821	1.04202	16.7733	0.485379	0.642546	0.969149	-4.90844	0.641485	1	1	(FTL1_line25 - WT) - (FTL1_line13 - WT)	limma	0.642546	0.969149	FALSE	no hit	3662412
Os09g0346700	Q6ES98	Os09g0346700 protein	Oryza sativa subsp. japonica	1	1	3	3	20	20	5504338	0.0593697	1.04201	18.7826	0.331312	0.750313	0.874713	-6.47943	0.849572	0.951388	1	FTL1_line25 - WT	limma	0.750313	0.874713	FALSE	no hit	5504338
Os01g0327600	A0A0P0V1T8	Os01g0327600 protein	Oryza sativa subsp. japonica	1	1	3	3	2	2	0	0.0593539	1.042	13.6875	0.368106	0.723905	0.861465	-6.34601	0.836711	0.968256	1	FTL1_line13 - WT	limma	0.723905	0.861465	FALSE	no hit	0
LOC_Os03g16920	Q10NA1	Heat shock cognate 70 kDa protein, putative, expressed	Oryza sativa subsp. japonica	1	1	3	3	0	11	420171320	0.0593259	1.04198	21.7154	0.221531	0.831138	0.982318	-4.96403	0.831705	1	1	(FTL1_line25 - WT) - (FTL1_line13 - WT)	limma	0.831138	0.982318	FALSE	no hit	420171320
Os02g0710900	Q6ZFX8	Os02g0710900 protein	Oryza sativa subsp. japonica	1	1	3	3	21	21	10978909	0.0592093	1.04189	18.7074	0.334321	0.74814	0.975275	-4.9451	0.748427	1	1	(FTL1_line25 - WT) - (FTL1_line13 - WT)	limma	0.74814	0.975275	FALSE	no hit	10978909
Os06g0682700	A0A0P0X0F2	Os06g0682700 protein	Oryza sativa subsp. japonica	1	1	3	3	4	4	0	0.0591641	1.04186	14.9602	0.419044	0.688011	0.969149	-4.92609	0.687692	1	1	(FTL1_line25 - WT) - (FTL1_line13 - WT)	limma	0.688011	0.969149	FALSE	enriched no hit	0
Os05g0412800	Q6AUB4	glutathione transferase	Oryza sativa subsp. japonica	1	1	3	3	5	5	6562241	0.0590416	1.04177	16.5327	0.269907	0.795182	0.901488	-6.49987	0.877206	0.952847	1	FTL1_line25 - WT	limma	0.795182	0.901488	FALSE	no hit	6562241
Os05g0188500	Q60D95	Os05g0188500 protein	Oryza sativa subsp. japonica	1	1	3	3	6	6	8916751	0.0590246	1.04176	16.7634	0.389177	0.70896	0.969149	-4.93325	0.708897	1	1	(FTL1_line25 - WT) - (FTL1_line13 - WT)	limma	0.70896	0.969149	FALSE	no hit	8916751
Os05g0399100	Q688M9	Os05g0399100 protein	Oryza sativa subsp. japonica	1	1	3	3	7	7	6954602	0.058889	1.04166	17.8571	0.444372	0.670473	0.828485	-6.31227	0.803513	0.966988	1	FTL1_line13 - WT	limma	0.670473	0.828485	FALSE	no hit	6954602
SPP1	Q94E75	Probable sucrose-phosphatase 1	Oryza sativa subsp. japonica	1	1	3	3	6	9	18449891	0.0588606	1.04164	18.0772	0.28081	0.787148	0.900647	-6.37713	0.875067	0.969605	1	FTL1_line13 - WT	limma	0.787148	0.900647	FALSE	no hit	18449891
Os02g0146700	Q6Z2Z3	26S proteasome non-ATPase regulatory subunit 2 homolog	Oryza sativa subsp. japonica	1	1	3	3	11	28	41711941	0.0587231	1.04154	20.3182	0.349299	0.737356	0.867671	-6.47267	0.841511	0.950945	1	FTL1_line25 - WT	limma	0.737356	0.867671	FALSE	no hit	41711941
MOR1	Q5N749	Protein MOR1	Oryza sativa subsp. japonica	1	1	3	3	36	36	9176201	0.0586956	1.04152	19.7172	0.388438	0.709481	0.84713	-6.45679	0.824028	0.949956	1	FTL1_line25 - WT	limma	0.709481	0.84713	FALSE	no hit	9176201
Os02g0817200	Q6K699	Actin-related protein 2/3 complex subunit	Oryza sativa subsp. japonica	1	1	3	3	4	4	4201493	0.0586538	1.04149	16.266	0.522196	0.617989	0.799649	-6.39051	0.764987	0.946301	1	FTL1_line25 - WT	limma	0.617989	0.799649	FALSE	no hit	4201493
HRD1	Q5Z880	ERAD-associated E3 ubiquitin-protein ligase HRD1	Oryza sativa subsp. japonica	1	1	3	3	3	3	2453794	0.058644	1.04149	15.7462	0.315512	0.761768	0.882809	-6.36573	0.859779	0.969082	1	FTL1_line13 - WT	limma	0.761768	0.882809	FALSE	no hit	2453794
Os05g0149600	A0A0P0WHX8	Os05g0149600 protein	Oryza sativa subsp. japonica	1	1	3	3	2	2	10985413	0.0585789	1.04144	17.9804	0.28512	0.783979	0.979011	-4.95427	0.784457	1	1	(FTL1_line25 - WT) - (FTL1_line13 - WT)	limma	0.783979	0.979011	FALSE	no hit	10985413
FEN1A	Q9SXQ6	Flap endonuclease 1-A	Oryza sativa subsp. japonica	1	1	3	3	9	9	4523383	0.0584956	1.04138	17.7812	0.345532	0.740062	0.868558	-6.35483	0.846596	0.968615	1	FTL1_line13 - WT	limma	0.740062	0.868558	FALSE	no hit	4523383
rpoA	P0C500	DNA-directed RNA polymerase subunit alpha	Oryza sativa subsp. japonica	1	1	3	3	6	6	3954063	0.0584658	1.04136	15.8811	0.380965	0.714769	0.854707	-6.34075	0.831091	0.968049	1	FTL1_line13 - WT	limma	0.714769	0.854707	FALSE	no hit	3954063
LOC_Os03g63400	Q851Y9	Nascent polypeptide-associated complex subunit beta	Oryza sativa subsp. japonica	1	1	3	3	2	2	26493716	0.0583018	1.04124	16.9621	0.442124	0.672021	0.969149	-4.92022	0.671471	1	1	(FTL1_line25 - WT) - (FTL1_line13 - WT)	limma	0.672021	0.969149	FALSE	enriched no hit	26493716
Os01g0652600	Q0JKS6	Ketol-acid reductoisomerase	Oryza sativa subsp. japonica	1	1	3	3	9	21	135447439	0.0582156	1.04118	20.0588	0.228334	0.826053	0.982046	-4.9631	0.826619	1	1	(FTL1_line25 - WT) - (FTL1_line13 - WT)	limma	0.826053	0.982046	FALSE	no hit	135447439
Os12g0405700	Q0INR8	Os12g0405700 protein	Oryza sativa subsp. japonica	1	1	3	3	2	2	2240538	0.0581813	1.04115	16.0987	0.110675	0.915047	0.958894	-6.41405	0.950589	0.971953	1	FTL1_line13 - WT	limma	0.915047	0.958894	FALSE	no hit	2240538
Os06g0163200	Q0DEB5	Os06g0163200 protein	Oryza sativa subsp. japonica	1	1	3	3	5	5	1411954	0.0581747	1.04115	15.5234	0.525607	0.61574	0.969149	-4.89661	0.61411	1	1	(FTL1_line25 - WT) - (FTL1_line13 - WT)	limma	0.61574	0.969149	FALSE	no hit	1411954
Os02g0813800	Q6K3E4	Os02g0813800 protein	Oryza sativa subsp. japonica	1	1	3	3	7	8	7169781	0.0580879	1.04109	17.4619	0.280105	0.787666	0.97947	-4.95513	0.788157	1	1	(FTL1_line25 - WT) - (FTL1_line13 - WT)	limma	0.787666	0.97947	FALSE	no hit	7169781
LOC_Os03g51160	Q6ASU6	Calcium load-activated calcium channel	Oryza sativa subsp. japonica	1	1	3	3	2	2	1172392	0.0579948	1.04102	15.6959	0.263707	0.799762	0.90406	-6.50171	0.880005	0.95299	1	FTL1_line25 - WT	limma	0.799762	0.90406	FALSE	no hit	1172392
AGO1A	Q6EU14	Protein argonaute 1A	Oryza sativa subsp. japonica	1	1	3	3	16	17	104069752	0.0579901	1.04101	20.8895	0.373093	0.720356	0.858845	-6.34399	0.834531	0.968176	1	FTL1_line13 - WT	limma	0.720356	0.858845	FALSE	no hit	104069752
CESA1	Q6AT26	Probable cellulose synthase A catalytic subunit 1 [UDP-forming]	Oryza sativa subsp. japonica	1	1	3	3	6	7	4958760	0.057969	1.041	15.9213	0.441853	0.672208	0.829287	-6.31348	0.804604	0.967031	1	FTL1_line13 - WT	limma	0.672208	0.829287	FALSE	no hit	4958760
Os02g0102900	Q6ZFJ9	60 kDa chaperonin beta subunit	Oryza sativa subsp. japonica	1	1	3	3	4	4	15082598	0.0579687	1.041	18.44	0.23402	0.821809	0.918548	-6.39044	0.895753	0.970287	1	FTL1_line13 - WT	limma	0.821809	0.918548	FALSE	no hit	15082598
Os02g0654400	Q6H7I0	Os02g0654400 protein	Oryza sativa subsp. japonica	1	1	3	3	4	4	4469273	0.0579161	1.04096	15.7375	0.348827	0.737695	0.867671	-6.47285	0.841722	0.950956	1	FTL1_line25 - WT	limma	0.737695	0.867671	FALSE	no hit	4469273
Os02g0497500	A0A0P0VJ82	Os02g0497500 protein	Oryza sativa subsp. japonica	1	1	3	3	6	7	2385315	0.0578498	1.04091	16.8471	0.485128	0.642715	0.812445	-6.29179	0.785912	0.966274	1	FTL1_line13 - WT	limma	0.642715	0.812445	FALSE	no hit	2385315
AGO1B	Q7XSA2	Protein argonaute 1B	Oryza sativa subsp. japonica	1	1	3	3	20	40	104069752	0.0577977	1.04088	21.0806	0.397613	0.703014	0.845768	-6.45283	0.819942	0.949719	1	FTL1_line25 - WT	limma	0.703014	0.845768	FALSE	no hit	104069752
Os01g0833800	A0A0P0VA90	Os01g0833800 protein	Oryza sativa subsp. japonica	1	1	3	3	4	4	2567831	0.057599	1.04073	17.0069	0.421658	0.686191	0.969149	-4.92544	0.685848	1	1	(FTL1_line25 - WT) - (FTL1_line13 - WT)	limma	0.686191	0.969149	FALSE	no hit	2567831
Os02g0768200	A0A0P0VQ84	Os02g0768200 protein	Oryza sativa subsp. japonica	1	1	3	3	0	2	3082228	0.0575363	1.04069	15.391	0.409758	0.694494	0.843511	-6.32833	0.81854	0.967575	1	FTL1_line13 - WT	limma	0.694494	0.843511	FALSE	no hit	3082228
Os01g0141100	A0A0P0UY25	Os01g0141100 protein	Oryza sativa subsp. japonica	1	1	3	3	3	6	0	0.0574848	1.04065	15.4135	0.422907	0.685322	0.969149	-4.92513	0.684967	1	1	(FTL1_line25 - WT) - (FTL1_line13 - WT)	limma	0.685322	0.969149	FALSE	no hit	0
Os02g0631000	Q6H475	Os02g0631000 protein	Oryza sativa subsp. japonica	1	1	3	3	2	2	15427968	0.0572626	1.04049	16.2733	0.220304	0.832056	0.921769	-6.5134	0.89964	0.953968	1	FTL1_line25 - WT	limma	0.832056	0.921769	FALSE	no hit	15427968
LOC_Os03g03560	Q10SC2	FHA domain containing protein, expressed	Oryza sativa subsp. japonica	1	1	3	3	3	3	0	0.0572323	1.04047	12.7279	0.101212	0.92228	0.968127	-6.53479	0.953796	0.956468	1	FTL1_line25 - WT	limma	0.92228	0.968127	FALSE	no hit	0
LOC_Os10g41960	Q8S7Q0	Eukaryotic translation initiation factor 3 subunit B	Oryza sativa subsp. japonica	1	1	3	3	20	20	30953464	0.0572302	1.04047	19.8751	0.314958	0.76217	0.975564	-4.94888	0.762546	1	1	(FTL1_line25 - WT) - (FTL1_line13 - WT)	limma	0.76217	0.975564	FALSE	no hit	30953464
Os07g0178900	B7FAF4	RuvB-like helicase	Oryza sativa subsp. japonica	1	1	3	3	3	3	10784654	0.0569825	1.04029	18.4973	0.423545	0.684879	0.969149	-4.92497	0.684517	1	1	(FTL1_line25 - WT) - (FTL1_line13 - WT)	limma	0.684879	0.969149	FALSE	no hit	10784654
Os12g0638400	A0A0P0YD45	Os12g0638400 protein	Oryza sativa subsp. japonica	1	1	3	3	5	5	969124	0.0568694	1.04021	15.4237	0.412301	0.692715	0.842488	-6.44631	0.813411	0.949336	1	FTL1_line25 - WT	limma	0.692715	0.842488	FALSE	no hit	969124
PARP2-A	Q5Z8Q9	Poly [ADP-ribose] polymerase 2-A	Oryza sativa subsp. japonica	1	1	3	3	6	6	1597326	0.0567101	1.04009	16.8935	0.394078	0.705503	0.846605	-6.45437	0.821516	0.949811	1	FTL1_line25 - WT	limma	0.705503	0.846605	FALSE	no hit	1597326
Os04g0683800	Q7XPV3	Os04g0683800 protein	Oryza sativa subsp. japonica	1	1	3	3	19	19	17890918	0.0566132	1.04002	18.6112	0.463694	0.65724	0.820058	-6.42175	0.790664	0.947954	1	FTL1_line25 - WT	limma	0.65724	0.820058	FALSE	no hit	17890918
TFIIB	Q8W0W3	Transcription initiation factor IIB	Oryza sativa subsp. japonica	1	1	3	3	3	3	1603246	0.0565865	1.04	14.2494	0.325815	0.754291	0.975418	-4.94679	0.754619	1	1	(FTL1_line25 - WT) - (FTL1_line13 - WT)	limma	0.754291	0.975418	FALSE	no hit	1603246
Os06g0639500	Q67WD3	Os06g0639500 protein	Oryza sativa subsp. japonica	1	1	3	3	4	4	3316804	0.0565441	1.03997	16.2886	0.478313	0.647315	0.969149	-4.91044	0.646345	1	1	(FTL1_line25 - WT) - (FTL1_line13 - WT)	limma	0.647315	0.969149	FALSE	no hit	3316804
LOC_Os10g11140	Q33AE4	phosphoglucomutase (alpha-D-glucose-1,6-bisphosphate-dependent)	Oryza sativa subsp. japonica	1	1	3	3	4	4	5928191	0.0564196	1.03988	17.5935	0.332987	0.749103	0.975418	-4.94537	0.749397	1	1	(FTL1_line25 - WT) - (FTL1_line13 - WT)	limma	0.749103	0.975418	FALSE	no hit	5928191
THF1	Q84PB7	Protein THYLAKOID FORMATION1, chloroplastic	Oryza sativa subsp. japonica	1	1	3	3	2	2	586695	0.0564042	1.03987	16.232	0.273224	0.792735	0.902335	-6.37945	0.878416	0.969718	1	FTL1_line13 - WT	limma	0.792735	0.902335	FALSE	no hit	586695
LOC_Os03g23909	Q10LA2	Os03g0355200 protein	Oryza sativa subsp. japonica	1	1	3	3	14	14	10882326	0.0563375	1.03982	18.3257	0.449069	0.667244	0.969149	-4.9184	0.666619	1	1	(FTL1_line25 - WT) - (FTL1_line13 - WT)	limma	0.667244	0.969149	FALSE	no hit	10882326
LOC_Os03g06340	Q10RH2	Os03g0159200 protein	Oryza sativa subsp. japonica	1	1	3	3	6	7	5526736	0.056275	1.03978	16.2253	0.429939	0.680441	0.83347	-6.43819	0.805586	0.948869	1	FTL1_line25 - WT	limma	0.680441	0.83347	FALSE	no hit	5526736
LTPL1	Q6ASY2	Non-specific lipid transfer protein-like 1	Oryza sativa subsp. japonica	1	1	3	3	2	2	2904288	0.056137	1.03968	16.016	0.347005	0.739004	0.868299	-6.35428	0.845951	0.968592	1	FTL1_line13 - WT	limma	0.739004	0.868299	FALSE	no hit	2904288
Os04g0685600	A0A0N7KJY7	Exocyst subunit Exo70 family protein	Oryza sativa subsp. japonica	1	1	3	3	4	4	2580727	0.0561297	1.03967	15.9602	0.186519	0.857441	0.985379	-4.96838	0.857995	1	1	(FTL1_line25 - WT) - (FTL1_line13 - WT)	limma	0.857441	0.985379	FALSE	no hit	2580727
Os02g0749900	Q6Z8K9	Os02g0749900 protein	Oryza sativa subsp. japonica	1	1	3	3	3	3	0	0.0560393	1.03961	15.3734	0.272676	0.793139	0.902335	-6.37961	0.878657	0.969726	1	FTL1_line13 - WT	limma	0.793139	0.902335	FALSE	no hit	0
Os04g0482800	Q0JCA4	Os04g0482800 protein	Oryza sativa subsp. japonica	1	1	3	3	5	5	849261	0.055976	1.03956	15.8372	0.282611	0.785823	0.895905	-6.49597	0.871476	0.952551	1	FTL1_line25 - WT	limma	0.785823	0.895905	FALSE	no hit	849261
LOC_Os12g34350	Q0IMY5	Expressed protein	Oryza sativa subsp. japonica	1	1	3	3	2	2	0	0.0559561	1.03955	13.6341	0.228966	0.82558	0.982046	-4.96301	0.826146	1	1	(FTL1_line25 - WT) - (FTL1_line13 - WT)	limma	0.82558	0.982046	FALSE	enriched no hit	0
KIN14I	Q7XPJ0	Kinesin-like protein KIN-14I	Oryza sativa subsp. japonica	1	1	3	3	11	11	3980806	0.0559395	1.03954	17.8111	0.409652	0.694568	0.843511	-6.32838	0.818586	0.967576	1	FTL1_line13 - WT	limma	0.694568	0.843511	FALSE	no hit	3980806
Os08g0504400	Q6ZK87	Os08g0504400 protein	Oryza sativa subsp. japonica	1	1	3	3	3	3	5675780	0.0559128	1.03952	16.5822	0.325485	0.75453	0.878733	-6.36222	0.855395	0.968928	1	FTL1_line13 - WT	limma	0.75453	0.878733	FALSE	no hit	5675780
Os02g0220600	Q9ZRI7	Elongation factor 1-gamma 1	Oryza sativa subsp. japonica	1	1	3	3	9	9	52353084	0.0558924	1.0395	19.6202	0.444679	0.670262	0.825625	-6.43116	0.799061	0.948473	1	FTL1_line25 - WT	limma	0.670262	0.825625	FALSE	no hit	52353084
PURA1	Q10R17	Adenylosuccinate synthetase 1, chloroplastic	Oryza sativa subsp. japonica	1	1	3	3	11	11	4872492	0.0558654	1.03948	17.4069	0.379026	0.716143	0.8554	-6.34155	0.831938	0.96808	1	FTL1_line13 - WT	limma	0.716143	0.8554	FALSE	no hit	4872492
Os02g0735100	Q6Z754	Os02g0735100 protein	Oryza sativa subsp. japonica	1	1	3	3	4	4	2144202	0.0558334	1.03946	16.789	0.338168	0.745364	0.873307	-6.3576	0.849826	0.968731	1	FTL1_line13 - WT	limma	0.745364	0.873307	FALSE	no hit	2144202
Os11g0482100	Q0ISQ1	Os11g0482100 protein	Oryza sativa subsp. japonica	1	1	3	3	4	4	7287279	0.0557915	1.03943	15.9512	0.450957	0.665949	0.822923	-6.42809	0.796286	0.948303	1	FTL1_line25 - WT	limma	0.665949	0.822923	FALSE	no hit	7287279
SSRP1-B	Q65WY8	FACT complex subunit SSRP1-B	Oryza sativa subsp. japonica	1	1	3	3	8	8	6329205	0.0557162	1.03937	17.5576	0.511015	0.625393	0.969149	-4.901	0.62398	1	1	(FTL1_line25 - WT) - (FTL1_line13 - WT)	limma	0.625393	0.969149	FALSE	no hit	6329205
Os01g0179300	A0A0P0UYV5	Os01g0179300 protein	Oryza sativa subsp. japonica	1	1	3	3	8	8	12769554	0.0555011	1.03922	17.8105	0.412879	0.692311	0.842825	-6.32693	0.817182	0.967522	1	FTL1_line13 - WT	limma	0.692311	0.842825	FALSE	no hit	12769554
Os01g0322800	Q9AWQ3	WD40 repeat-containing protein SMU1	Oryza sativa subsp. japonica	1	1	3	3	14	14	17867910	0.0554579	1.03919	18.4206	0.508235	0.627242	0.969149	-4.90182	0.625869	1	1	(FTL1_line25 - WT) - (FTL1_line13 - WT)	limma	0.627242	0.969149	FALSE	no hit	17867910
LOC_Os03g56300	Q7XZW1	NADH-ubiquinone oxidoreductase 23 kDa subunit, mitochondrial, putative, expressed	Oryza sativa subsp. japonica	1	1	3	3	2	2	1010726	0.0554085	1.03915	13.1349	0.211278	0.838818	0.926167	-6.39605	0.905834	0.970607	1	FTL1_line13 - WT	limma	0.838818	0.926167	FALSE	no hit	1010726
UGD3	Q9AUV6	UDP-glucose 6-dehydrogenase 3	Oryza sativa subsp. japonica	1	1	3	3	3	22	39509743	0.0554031	1.03915	20.8908	0.295227	0.776567	0.894165	-6.37255	0.86871	0.96939	1	FTL1_line13 - WT	limma	0.776567	0.894165	FALSE	no hit	39509743
Os08g0524400	Q84QW4	Os08g0524400 protein	Oryza sativa subsp. japonica	1	1	3	3	4	4	29071028	0.0553647	1.03912	18.7974	0.456557	0.662113	0.823119	-6.30632	0.79824	0.966777	1	FTL1_line13 - WT	limma	0.662113	0.823119	FALSE	no hit	29071028
PARP2-A	Q5Z8Q9	Poly [ADP-ribose] polymerase 2-A	Oryza sativa subsp. japonica	1	1	3	3	6	6	1597326	0.0553442	1.03911	16.8935	0.384586	0.712205	0.969149	-4.93431	0.712177	1	1	(FTL1_line25 - WT) - (FTL1_line13 - WT)	limma	0.712205	0.969149	FALSE	no hit	1597326
LOC_Os03g13930	Q10P89	Os03g0242900 protein	Oryza sativa subsp. japonica	1	1	3	3	4	4	677881	0.0552277	1.03902	15.6869	0.264103	0.799469	0.906515	-6.38215	0.882444	0.969852	1	FTL1_line13 - WT	limma	0.799469	0.906515	FALSE	no hit	677881
Os05g0549000	Q0DG77	Os05g0549000 protein	Oryza sativa subsp. japonica	1	1	3	3	1	3	2685900	0.0551881	1.03899	15.2015	0.199507	0.847659	0.984917	-4.96685	0.848222	1	1	(FTL1_line25 - WT) - (FTL1_line13 - WT)	limma	0.847659	0.984917	FALSE	no hit	2685900
Os06g0503400	Q656J2	Reticulon-like protein	Oryza sativa subsp. japonica	1	1	3	3	4	4	9605514	0.0550233	1.03888	17.5117	0.28029	0.787531	0.97947	-4.9551	0.788021	1	1	(FTL1_line25 - WT) - (FTL1_line13 - WT)	limma	0.787531	0.97947	FALSE	no hit	9605514
Os02g0497700	Q6K925	Os02g0497700 protein	Oryza sativa subsp. japonica	1	1	3	3	9	12	18484070	0.0549608	1.03883	19.8927	0.200587	0.846847	0.930035	-6.51802	0.908581	0.954401	1	FTL1_line25 - WT	limma	0.846847	0.930035	FALSE	no hit	18484070
Os09g0237600	A0A0P0XKT6	Os09g0237600 protein	Oryza sativa subsp. japonica	1	1	3	3	7	7	1253816	0.0549592	1.03883	15.6194	0.295974	0.776021	0.977895	-4.95237	0.776466	1	1	(FTL1_line25 - WT) - (FTL1_line13 - WT)	limma	0.776021	0.977895	FALSE	no hit	1253816
Os04g0421900	Q0JD86	Exocyst complex component SEC5	Oryza sativa subsp. japonica	1	1	3	3	9	9	4726984	0.0549039	1.03879	17.3182	0.26348	0.79993	0.90406	-6.50177	0.880108	0.952995	1	FTL1_line25 - WT	limma	0.79993	0.90406	FALSE	no hit	4726984
Os01g0363900	Q5ZDB2	Os01g0363900 protein	Oryza sativa subsp. japonica	1	1	3	3	8	8	4203568	0.0548421	1.03875	16.3716	0.46636	0.655425	0.969149	-4.91374	0.654601	1	1	(FTL1_line25 - WT) - (FTL1_line13 - WT)	limma	0.655425	0.969149	FALSE	no hit	4203568
Os07g0496000	Q8H4Q9	Os07g0496000 protein	Oryza sativa subsp. japonica	1	1	3	3	11	14	20241781	0.0548337	1.03874	19.1255	0.486509	0.641784	0.969149	-4.90812	0.640709	1	1	(FTL1_line25 - WT) - (FTL1_line13 - WT)	limma	0.641784	0.969149	FALSE	no hit	20241781
Os07g0546000	Q8GVZ0	isopentenyl-diphosphate Delta-isomerase	Oryza sativa subsp. japonica	1	1	3	3	5	5	5337811	0.0548207	1.03873	16.162	0.15776	0.879195	0.950051	-6.5266	0.928039	0.955314	1	FTL1_line25 - WT	limma	0.879195	0.950051	FALSE	no hit	5337811
LOC_Os10g10244	Q10A14	Alanine--tRNA ligase	Oryza sativa subsp. japonica	1	1	3	3	17	17	11831872	0.0543176	1.03837	19.5748	0.394143	0.705457	0.846605	-6.45434	0.821487	0.949809	1	FTL1_line25 - WT	limma	0.705457	0.846605	FALSE	no hit	11831872
Os05g0542800	Q65XN6	Os05g0542800 protein	Oryza sativa subsp. japonica	1	1	3	3	2	2	0	0.0542942	1.03835	14.7045	0.174205	0.866741	0.985379	-4.96973	0.86728	1	1	(FTL1_line25 - WT) - (FTL1_line13 - WT)	limma	0.866741	0.985379	FALSE	no hit	0
Os06g0332900	A0A0P0WWI0	Os06g0332900 protein	Oryza sativa subsp. japonica	1	1	3	3	2	2	790785	0.0541332	1.03824	15.4105	0.182975	0.860115	0.985379	-4.96878	0.860664	1	1	(FTL1_line25 - WT) - (FTL1_line13 - WT)	limma	0.860115	0.985379	FALSE	no hit	790785
Os09g0505300	Q0J0M2	Acyl-[acyl-carrier-protein] hydrolase	Oryza sativa subsp. japonica	1	1	3	3	5	5	3411399	0.0541086	1.03822	17.1633	0.278444	0.788889	0.8975	-6.49727	0.873355	0.952649	1	FTL1_line25 - WT	limma	0.788889	0.8975	FALSE	no hit	3411399
Os02g0127700	Q6Z2L5	Ribose-phosphate pyrophosphokinase 1, chloroplastic	Oryza sativa subsp. japonica	1	1	3	3	5	8	4793683	0.0540091	1.03815	16.7232	0.237989	0.818851	0.982046	-4.96173	0.819411	1	1	(FTL1_line25 - WT) - (FTL1_line13 - WT)	limma	0.818851	0.982046	FALSE	no hit	4793683
GLU1	P0C1U4	Endoglucanase 9	Oryza sativa subsp. japonica	1	1	3	3	1	2	225304	0.0539133	1.03808	12.5646	0.326576	0.75374	0.877282	-6.48115	0.851698	0.951503	1	FTL1_line25 - WT	limma	0.75374	0.877282	FALSE	no hit	225304
Os12g0510900	Q0IN32	Os12g0510900 protein	Oryza sativa subsp. japonica	1	1	3	3	3	3	12164804	0.0538885	1.03806	17.1243	0.266572	0.797644	0.905548	-6.38143	0.881353	0.969816	1	FTL1_line13 - WT	limma	0.797644	0.905548	FALSE	no hit	12164804
Os05g0346100	Q5W6R5	Os05g0346100 protein	Oryza sativa subsp. japonica	1	1	3	3	9	9	7486457	0.053813	1.038	17.5609	0.427503	0.68213	0.969149	-4.92397	0.68173	1	1	(FTL1_line25 - WT) - (FTL1_line13 - WT)	limma	0.68213	0.969149	FALSE	no hit	7486457
B1046G12.39	Q5QN02	phosphoribosylaminoimidazole carboxylase	Oryza sativa subsp. japonica	1	1	3	3	7	7	4525529	0.0537252	1.03794	16.8761	0.356452	0.732228	0.97073	-4.94052	0.732393	1	1	(FTL1_line25 - WT) - (FTL1_line13 - WT)	limma	0.732228	0.97073	FALSE	no hit	4525529
Os01g0889000	Q5N842	Signal recognition particle subunit SRP72	Oryza sativa subsp. japonica	1	1	3	3	15	15	19043534	0.0535754	1.03783	19.1896	0.325026	0.754862	0.878733	-6.36238	0.855597	0.968935	1	FTL1_line13 - WT	limma	0.754862	0.878733	FALSE	no hit	19043534
Os08g0180300	Q6Z9U5	Os08g0180300 protein	Oryza sativa subsp. japonica	1	1	3	3	4	7	0	0.0533985	1.03771	17.125	0.390075	0.708326	0.969149	-4.93304	0.708256	1	1	(FTL1_line25 - WT) - (FTL1_line13 - WT)	limma	0.708326	0.969149	FALSE	no hit	0
Os04g0127300	Q0JF91	Os04g0127300 protein	Oryza sativa subsp. japonica	1	1	3	3	8	9	14764973	0.0533813	1.03769	17.8648	0.335775	0.74709	0.975275	-4.94481	0.74737	1	1	(FTL1_line25 - WT) - (FTL1_line13 - WT)	limma	0.74709	0.975275	FALSE	no hit	14764973
Os05g0458100	Q65XG1	peptidylprolyl isomerase	Oryza sativa subsp. japonica	1	1	3	3	4	5	5813765	0.0532822	1.03762	17.1438	0.390151	0.708272	0.969149	-4.93302	0.708202	1	1	(FTL1_line25 - WT) - (FTL1_line13 - WT)	limma	0.708272	0.969149	FALSE	no hit	5813765
LOC_Os03g63670	Q84T85	Expressed protein	Oryza sativa subsp. japonica	1	1	3	3	2	2	534613	0.0532317	1.03759	12.4098	0.212337	0.838024	0.983159	-4.96524	0.838592	1	1	(FTL1_line25 - WT) - (FTL1_line13 - WT)	limma	0.838024	0.983159	FALSE	no hit	534613
Os07g0507300	Q7EZ29	Os07g0507300 protein	Oryza sativa subsp. japonica	1	1	3	3	8	8	1276676	0.053227	1.03758	16.2206	0.379841	0.715565	0.85534	-6.34121	0.831582	0.968067	1	FTL1_line13 - WT	limma	0.715565	0.85534	FALSE	no hit	1276676
Os09g0551300	Q69MP1	Os09g0551300 protein	Oryza sativa subsp. japonica	1	1	3	3	4	20	16792252	0.0532189	1.03758	19.9924	0.315551	0.761739	0.882809	-6.36572	0.859762	0.969081	1	FTL1_line13 - WT	limma	0.761739	0.882809	FALSE	no hit	16792252
Os07g0592300	Q7XIP0	FRIGIDA-like protein	Oryza sativa subsp. japonica	1	1	3	3	3	3	954801	0.0531924	1.03756	15.6669	0.140156	0.892569	0.957149	-6.52953	0.936051	0.95568	1	FTL1_line25 - WT	limma	0.892569	0.957149	FALSE	no hit	954801
ADF2	Q9AY76	Actin-depolymerizing factor 2	Oryza sativa subsp. japonica	1	1	3	3	4	4	4397352	0.0530509	1.03746	17.4047	0.399804	0.701474	0.845758	-6.45187	0.818968	0.949662	1	FTL1_line25 - WT	limma	0.701474	0.845758	FALSE	no hit	4397352
LOC_Os03g08440	Q10QU9	40S ribosomal protein SA	Oryza sativa subsp. japonica	1	1	3	3	4	15	338086000	0.0528117	1.03728	20.0144	0.398829	0.702159	0.849056	-6.33315	0.823299	0.967756	1	FTL1_line13 - WT	limma	0.702159	0.849056	FALSE	no hit	338086000
LOC_Os03g18410	Q10MU2	DNA-directed RNA polymerases I and III subunit RPAC1	Oryza sativa subsp. japonica	1	1	3	3	7	9	3546415	0.052769	1.03725	16.1515	0.407296	0.696217	0.969149	-4.92896	0.696005	1	1	(FTL1_line25 - WT) - (FTL1_line13 - WT)	limma	0.696217	0.969149	FALSE	no hit	3546415
Os01g0183100	Q9LGT2	Os01g0183100 protein	Oryza sativa subsp. japonica	1	1	3	3	5	5	5025852	0.0526792	1.03719	17.7747	0.298791	0.77396	0.888651	-6.49076	0.864187	0.95217	1	FTL1_line25 - WT	limma	0.77396	0.888651	FALSE	no hit	5025852
Os08g0342400	Q6ZD10	Os08g0342400 protein	Oryza sativa subsp. japonica	1	1	3	3	18	25	19150133	0.0525188	1.03707	19.1259	0.393901	0.705627	0.969149	-4.93215	0.705528	1	1	(FTL1_line25 - WT) - (FTL1_line13 - WT)	limma	0.705627	0.969149	FALSE	no hit	19150133
Os05g0597100	Q0DFD6	Os05g0597100 protein	Oryza sativa subsp. japonica	1	1	3	3	15	15	63299448	0.0525185	1.03707	20.6318	0.0730472	0.943856	0.989629	-4.97738	0.944135	1	1	(FTL1_line25 - WT) - (FTL1_line13 - WT)	limma	0.943856	0.989629	FALSE	no hit	63299448
nad7	Q8HCQ3	NAD(P)H dehydrogenase subunit H	Oryza sativa subsp. japonica	1	1	3	3	2	2	10522318	0.0524467	1.03702	16.3693	0.196965	0.849571	0.984917	-4.96716	0.850133	1	1	(FTL1_line25 - WT) - (FTL1_line13 - WT)	limma	0.849571	0.984917	FALSE	no hit	10522318
Os01g0659200	Q8SA35	Os01g0659200 protein	Oryza sativa subsp. japonica	1	1	3	3	7	12	136084998	0.0523491	1.03695	19.1085	0.341711	0.742811	0.975222	-4.9436	0.74306	1	1	(FTL1_line25 - WT) - (FTL1_line13 - WT)	limma	0.742811	0.975222	FALSE	no hit	136084998
Os02g0817200	Q6K699	Actin-related protein 2/3 complex subunit	Oryza sativa subsp. japonica	1	1	3	3	4	4	4201493	0.0523104	1.03692	16.266	0.465721	0.655859	0.969149	-4.91392	0.655044	1	1	(FTL1_line25 - WT) - (FTL1_line13 - WT)	limma	0.655859	0.969149	FALSE	no hit	4201493
Os05g0558000	Q6I5Z8	Os05g0558000 protein	Oryza sativa subsp. japonica	1	1	3	3	20	20	45606360	0.0518806	1.03662	19.7476	0.137027	0.89495	0.95843	-6.53002	0.937476	0.955744	1	FTL1_line25 - WT	limma	0.89495	0.95843	FALSE	no hit	45606360
Os07g0204900	Q0D7W4	Zeta-carotene desaturase	Oryza sativa subsp. japonica	1	1	3	3	4	4	1791928	0.0518056	1.03656	14.5024	0.412218	0.692774	0.969149	-4.92777	0.692518	1	1	(FTL1_line25 - WT) - (FTL1_line13 - WT)	limma	0.692774	0.969149	FALSE	no hit	1791928
LOC_Os11g47760	Q53NM9	Heat shock cognate 70 kDa protein, putative, expressed	Oryza sativa subsp. japonica	1	1	3	3	8	24	420171320	0.0516529	1.03645	22.4441	0.168923	0.870736	0.985379	-4.97029	0.871268	1	1	(FTL1_line25 - WT) - (FTL1_line13 - WT)	limma	0.870736	0.985379	FALSE	no hit	420171320
Os01g0532200	A0A0P0V3J7	Os01g0532200 protein	Oryza sativa subsp. japonica	1	1	3	3	6	6	5955658	0.0516138	1.03642	16.7786	0.15781	0.879158	0.94356	-6.40701	0.929592	0.971337	1	FTL1_line13 - WT	limma	0.879158	0.94356	FALSE	no hit	5955658
MKK1	Q5QN75	Mitogen-activated protein kinase kinase 1	Oryza sativa subsp. japonica	1	1	3	3	5	6	13353694	0.0515791	1.0364	18.8207	0.290714	0.779874	0.892892	-6.4934	0.867824	0.952361	1	FTL1_line25 - WT	limma	0.779874	0.892892	FALSE	no hit	13353694
LOC_Os10g23100	Q338Z5	Os10g0377400 protein	Oryza sativa subsp. japonica	1	1	3	3	7	12	29288527	0.0514914	1.03634	20.3591	0.40095	0.700668	0.969149	-4.93048	0.700511	1	1	(FTL1_line25 - WT) - (FTL1_line13 - WT)	limma	0.700668	0.969149	FALSE	no hit	29288527
Os02g0235600	Q0E2I8	Os02g0235600 protein	Oryza sativa subsp. japonica	1	1	3	3	1	2	198569448	0.0512356	1.03615	21.3183	0.474683	0.649773	0.816575	-6.41615	0.785823	0.94765	1	FTL1_line25 - WT	limma	0.649773	0.816575	FALSE	no hit	198569448
Os09g0515100	Q69IM3	Os09g0515100 protein	Oryza sativa subsp. japonica	1	1	3	3	18	18	5946197	0.0511699	1.0361	17.5535	0.362348	0.728012	0.863813	-6.34831	0.83923	0.968349	1	FTL1_line13 - WT	limma	0.728012	0.863813	FALSE	no hit	5946197
Os02g0122400	B9F267	Os02g0122400 protein	Oryza sativa subsp. japonica	1	1	3	3	3	3	0	0.0510848	1.03604	14.8349	0.259493	0.80288	0.907665	-6.38349	0.884482	0.969919	1	FTL1_line13 - WT	limma	0.80288	0.907665	FALSE	no hit	0
Os04g0103200	Q0JFH5	Eukaryotic translation initiation factor 3 subunit M	Oryza sativa subsp. japonica	1	1	3	3	13	13	14654590	0.051055	1.03602	19.0076	0.33623	0.746762	0.975275	-4.94472	0.747039	1	1	(FTL1_line25 - WT) - (FTL1_line13 - WT)	limma	0.746762	0.975275	FALSE	no hit	14654590
Os06g0265000	Q43011	Asparagine synthetase [glutamine-hydrolyzing] 2	Oryza sativa subsp. japonica	1	1	3	3	6	6	9884865	0.051	1.03598	17.8776	0.168845	0.870796	0.941613	-6.405	0.924683	0.971189	1	FTL1_line13 - WT	limma	0.870796	0.941613	FALSE	no hit	9884865
MCM2	Q2R482	DNA replication licensing factor MCM2	Oryza sativa subsp. japonica	1	1	3	3	25	25	28338922	0.0509787	1.03597	19.8342	0.427553	0.682095	0.83416	-6.43931	0.806644	0.948933	1	FTL1_line25 - WT	limma	0.682095	0.83416	FALSE	no hit	28338922
LOC_Os10g36690	Q94GX1	Methyltransferase	Oryza sativa subsp. japonica	1	1	3	3	10	12	7678230	0.0509475	1.03595	18.6542	0.330306	0.751041	0.876033	-6.36048	0.853277	0.968853	1	FTL1_line13 - WT	limma	0.751041	0.876033	FALSE	no hit	7678230
Os02g0127000	A0A0P0VEC6	ER membrane protein complex subunit 2	Oryza sativa subsp. japonica	1	1	3	3	10	10	7208420	0.0509152	1.03592	17.9977	0.357937	0.731165	0.864245	-6.35005	0.841161	0.968419	1	FTL1_line13 - WT	limma	0.731165	0.864245	FALSE	no hit	7208420
Os04g0435700	Q7XRB6	Os04g0435700 protein	Oryza sativa subsp. japonica	1	1	3	3	4	5	7029180	0.0509032	1.03591	16.6222	0.225475	0.828189	0.919351	-6.51211	0.897298	0.953854	1	FTL1_line25 - WT	limma	0.828189	0.919351	FALSE	no hit	7029180
Os11g0518900	A0A0P0Y358	Os11g0518900 protein	Oryza sativa subsp. japonica	1	1	3	3	6	6	3518068	0.0508832	1.0359	16.0438	0.37947	0.715828	0.85534	-6.34137	0.831744	0.968073	1	FTL1_line13 - WT	limma	0.715828	0.85534	FALSE	no hit	3518068
POLD1	Q9LRE6	DNA polymerase delta catalytic subunit	Oryza sativa subsp. japonica	1	1	3	3	20	20	17574377	0.0507018	1.03577	19.3553	0.444129	0.67064	0.828485	-6.31239	0.803618	0.966992	1	FTL1_line13 - WT	limma	0.67064	0.828485	FALSE	no hit	17574377
LOC_Os03g55310	Q94H99	Os03g0761000 protein	Oryza sativa subsp. japonica	1	1	3	3	3	3	1341708	0.0506711	1.03575	16.6662	0.173153	0.867536	0.985379	-4.96984	0.868074	1	1	(FTL1_line25 - WT) - (FTL1_line13 - WT)	limma	0.867536	0.985379	FALSE	no hit	1341708
Os07g0476200	Q8H9E4	Os07g0476200 protein	Oryza sativa subsp. japonica	1	1	3	3	9	9	3898219	0.0506582	1.03574	17.5935	0.453245	0.66438	0.821827	-6.42696	0.795276	0.94824	1	FTL1_line25 - WT	limma	0.66438	0.821827	FALSE	no hit	3898219
Os04g0606500	Q7X8W5	Os04g0606500 protein	Oryza sativa subsp. japonica	1	1	3	3	2	2	1535971	0.0506208	1.03571	16.0848	0.372242	0.720961	0.85925	-6.34434	0.834902	0.96819	1	FTL1_line13 - WT	limma	0.720961	0.85925	FALSE	no hit	1535971
Os08g0550100	Q6ZJI3	Os08g0550100 protein	Oryza sativa subsp. japonica	1	1	3	3	13	29	48905812	0.0506126	1.0357	20.5731	0.429636	0.68065	0.833655	-6.31926	0.809901	0.96724	1	FTL1_line13 - WT	limma	0.68065	0.833655	FALSE	no hit	48905812
P5CS2	Q941T1	Delta-1-pyrroline-5-carboxylate synthase 2	Oryza sativa subsp. japonica	1	1	3	3	2	3	8866053	0.0504419	1.03558	18.3225	0.366075	0.725353	0.861623	-6.34683	0.837599	0.968289	1	FTL1_line13 - WT	limma	0.725353	0.861623	FALSE	no hit	8866053
SDH5	Q0JDA2	Succinate dehydrogenase subunit 5, mitochondrial	Oryza sativa subsp. japonica	1	1	3	3	8	8	8779044	0.0502768	1.03546	17.467	0.215277	0.83582	0.983159	-4.96486	0.836389	1	1	(FTL1_line25 - WT) - (FTL1_line13 - WT)	limma	0.83582	0.983159	FALSE	no hit	8779044
Os01g0934000	Q8LR61	Os01g0934000 protein	Oryza sativa subsp. japonica	1	1	3	3	4	4	1074121	0.0501295	1.03536	16.3178	0.226447	0.827462	0.982046	-4.96336	0.828029	1	1	(FTL1_line25 - WT) - (FTL1_line13 - WT)	limma	0.827462	0.982046	FALSE	no hit	1074121
Os06g0150100	Q5VND0	Os06g0150100 protein	Oryza sativa subsp. japonica	1	1	3	3	5	5	2718583	0.050073	1.03532	15.8113	0.452785	0.664695	0.969149	-4.91741	0.664029	1	1	(FTL1_line25 - WT) - (FTL1_line13 - WT)	limma	0.664695	0.969149	FALSE	no hit	2718583
Os02g0732500	Q6Z2K0	Os02g0732500 protein	Oryza sativa subsp. japonica	1	1	3	3	4	4	4698415	0.0500671	1.03531	16.4229	0.319334	0.758991	0.975418	-4.94804	0.759348	1	1	(FTL1_line25 - WT) - (FTL1_line13 - WT)	limma	0.758991	0.975418	FALSE	no hit	4698415
Os07g0616000	Q0D4N6	Os07g0616000 protein	Oryza sativa subsp. japonica	1	1	3	3	5	5	2507119	0.0500541	1.0353	13.9177	0.240519	0.816967	0.917201	-6.38873	0.892875	0.970194	1	FTL1_line13 - WT	limma	0.816967	0.917201	FALSE	no hit	2507119
LOC_Os10g30370	Q337U3	Os10g0439600 protein	Oryza sativa subsp. japonica	1	1	3	3	5	5	12443878	0.0499774	1.03525	16.9127	0.368948	0.723305	0.969149	-4.93782	0.72339	1	1	(FTL1_line25 - WT) - (FTL1_line13 - WT)	limma	0.723305	0.969149	FALSE	no hit	12443878
Os02g0478900	A0A0P0VIZ4	Os02g0478900 protein	Oryza sativa subsp. japonica	1	1	3	3	3	4	16254044	0.0499074	1.0352	17.7299	0.16542	0.87339	0.946484	-6.52521	0.924556	0.955153	1	FTL1_line25 - WT	limma	0.87339	0.946484	FALSE	no hit	16254044
LOC_Os03g61630	Q851A2	Os03g0831800 protein	Oryza sativa subsp. japonica	1	1	3	3	2	2	0	0.0498597	1.03516	14.3956	0.209845	0.839893	0.983159	-4.96556	0.840461	1	1	(FTL1_line25 - WT) - (FTL1_line13 - WT)	limma	0.839893	0.983159	FALSE	no hit	0
LOC_Os10g42100	Q8S7N6	Pyruvate kinase	Oryza sativa subsp. japonica	1	1	3	3	13	14	18188696	0.0498148	1.03513	18.902	0.426714	0.682678	0.969149	-4.92417	0.682285	1	1	(FTL1_line25 - WT) - (FTL1_line13 - WT)	limma	0.682678	0.969149	FALSE	no hit	18188696
Os01g0148700	Q5ZED9	Os01g0148700 protein	Oryza sativa subsp. japonica	1	1	3	3	11	11	13189504	0.0497229	1.03507	18.1772	0.343239	0.741711	0.87051	-6.47499	0.844225	0.951095	1	FTL1_line25 - WT	limma	0.741711	0.87051	FALSE	no hit	13189504
Os06g0128200	Q658I5	LIMR family protein Os06g0128200	Oryza sativa subsp. japonica	1	1	3	3	5	5	9066022	0.049596	1.03498	18.0568	0.360456	0.729364	0.97009	-4.93967	0.729504	1	1	(FTL1_line25 - WT) - (FTL1_line13 - WT)	limma	0.729364	0.97009	FALSE	enriched no hit	9066022
RPS10-1	P0DKK8	40S ribosomal protein S10-1	Oryza sativa subsp. japonica	1	1	3	3	0	14	113990918	0.0494346	1.03486	20.6226	0.227007	0.827044	0.921758	-6.39223	0.89886	0.970386	1	FTL1_line13 - WT	limma	0.827044	0.921758	FALSE	no hit	113990918
Os02g0290400	Q6K882	Os02g0290400 protein	Oryza sativa subsp. japonica	1	1	3	3	3	3	2193113	0.0493761	1.03482	16.4253	0.356621	0.732107	0.864245	-6.35057	0.841737	0.96844	1	FTL1_line13 - WT	limma	0.732107	0.864245	FALSE	no hit	2193113
Os06g0708500	Q5Z9H8	Peptidyl-prolyl cis-trans isomerase	Oryza sativa subsp. japonica	1	1	3	3	14	17	115105960	0.0493477	1.0348	20.9015	0.29966	0.773325	0.977895	-4.95171	0.773757	1	1	(FTL1_line25 - WT) - (FTL1_line13 - WT)	limma	0.773325	0.977895	FALSE	no hit	115105960
KU80	Q75IP6	ATP-dependent DNA helicase 2 subunit KU80	Oryza sativa subsp. japonica	1	1	3	3	8	8	1611004	0.0492896	1.03476	15.6794	0.217027	0.834509	0.983159	-4.96463	0.835077	1	1	(FTL1_line25 - WT) - (FTL1_line13 - WT)	limma	0.834509	0.983159	FALSE	no hit	1611004
Os09g0461900	Q67IZ7	Os09g0461900 protein	Oryza sativa subsp. japonica	1	1	3	3	2	2	885852	0.0492892	1.03475	14.1859	0.233864	0.821925	0.918548	-6.39048	0.895822	0.970289	1	FTL1_line13 - WT	limma	0.821925	0.918548	FALSE	no hit	885852
Os03g0639700	A0A0P0W0I5	Os03g0639700 protein	Oryza sativa subsp. japonica	1	1	3	3	3	3	2808312	0.0492604	1.03473	16.2569	0.244304	0.814151	0.981231	-4.96081	0.814705	1	1	(FTL1_line25 - WT) - (FTL1_line13 - WT)	limma	0.814151	0.981231	FALSE	no hit	2808312
Os01g0351300	A0A0P0V281	Exocyst complex component	Oryza sativa subsp. japonica	1	1	3	3	8	8	8963991	0.049221	1.03471	17.8209	0.307186	0.76783	0.975564	-4.95033	0.768236	1	1	(FTL1_line25 - WT) - (FTL1_line13 - WT)	limma	0.76783	0.975564	FALSE	no hit	8963991
SIK1	Q658G7	LRR receptor-like serine/threonine-protein kinase SIK1	Oryza sativa subsp. japonica	1	1	3	3	4	4	1553874	0.0491342	1.03464	14.799	0.20354	0.844627	0.929393	-6.51736	0.907241	0.954337	1	FTL1_line25 - WT	limma	0.844627	0.929393	FALSE	no hit	1553874
LOC_Os10g17280	Q7G3Y4	ATP synthase gamma chain	Oryza sativa subsp. japonica	1	1	3	3	11	11	51414477	0.0490957	1.03462	19.6711	0.216169	0.835152	0.92447	-6.39489	0.903665	0.970539	1	FTL1_line13 - WT	limma	0.835152	0.92447	FALSE	no hit	51414477
Os09g0515500	Q69IM0	Os09g0515500 protein	Oryza sativa subsp. japonica	1	1	3	3	7	7	516056	0.0489674	1.03452	16.1264	0.289116	0.781046	0.892979	-6.49391	0.868544	0.952399	1	FTL1_line25 - WT	limma	0.781046	0.892979	FALSE	no hit	516056
P0044F08.16	Q9AWU6	Os01g0125800 protein	Oryza sativa subsp. japonica	1	1	3	3	18	18	14335153	0.0489513	1.03451	19.1473	0.420005	0.687342	0.969149	-4.92585	0.687014	1	1	(FTL1_line25 - WT) - (FTL1_line13 - WT)	limma	0.687342	0.969149	FALSE	no hit	14335153
Os07g0673100	Q8H458	Ribosome biogenesis protein NSA2 homolog	Oryza sativa subsp. japonica	1	1	3	3	6	6	27406852	0.0489391	1.0345	18.4143	0.314236	0.762696	0.88121	-6.48552	0.85724	0.951801	1	FTL1_line25 - WT	limma	0.762696	0.88121	FALSE	no hit	27406852
Os06g0632700	Q0DAT1	Os06g0632700 protein	Oryza sativa subsp. japonica	1	1	3	3	5	5	3656654	0.0488639	1.03445	16.3225	0.314036	0.762841	0.883419	-6.36624	0.860429	0.969104	1	FTL1_line13 - WT	limma	0.762841	0.883419	FALSE	no hit	3656654
Os07g0565400	A0A0P0X7T6	Os07g0565400 protein	Oryza sativa subsp. japonica	1	1	3	3	1	2	0	0.0488548	1.03444	14.9927	0.387057	0.710457	0.852391	-6.33819	0.828432	0.967949	1	FTL1_line13 - WT	limma	0.710457	0.852391	FALSE	no hit	0
Os07g0123700	A0A0P0X1Z2	Os07g0123700 protein	Oryza sativa subsp. japonica	1	1	3	3	9	9	1960876	0.0487831	1.03439	15.7472	0.41998	0.687359	0.969149	-4.92585	0.687032	1	1	(FTL1_line25 - WT) - (FTL1_line13 - WT)	limma	0.687359	0.969149	FALSE	no hit	1960876
LOC_Os12g37720	Q2QNI2	Os12g0564600 protein	Oryza sativa subsp. japonica	1	1	3	3	20	20	14841372	0.0487644	1.03438	19.1067	0.297092	0.775202	0.977895	-4.95217	0.775644	1	1	(FTL1_line25 - WT) - (FTL1_line13 - WT)	limma	0.775202	0.977895	FALSE	no hit	14841372
prx4	Q9LDL0	Peroxidase	Oryza sativa subsp. japonica	1	1	3	3	2	2	2212788	0.0487566	1.03437	16.5451	0.364788	0.726271	0.969532	-4.93873	0.726383	1	1	(FTL1_line25 - WT) - (FTL1_line13 - WT)	limma	0.726271	0.969532	FALSE	no hit	2212788
Os08g0127700	Q6ZK48	Pre-mRNA-splicing factor SLU7	Oryza sativa subsp. japonica	1	1	3	3	4	4	1252212	0.0486993	1.03433	15.6942	0.357431	0.731528	0.864245	-6.35025	0.841383	0.968427	1	FTL1_line13 - WT	limma	0.731528	0.864245	FALSE	no hit	1252212
ABH1	Q10LJ0	Nuclear cap-binding protein subunit 1	Oryza sativa subsp. japonica	1	1	3	3	12	12	14182246	0.0486489	1.0343	18.4396	0.285134	0.783969	0.894387	-6.49518	0.870338	0.952492	1	FTL1_line25 - WT	limma	0.783969	0.894387	FALSE	no hit	14182246
Os03g0645200	Q0DQ10	Os03g0645200 protein	Oryza sativa subsp. japonica	1	1	3	3	2	2	3578564	0.0482877	1.03404	16.6578	0.270394	0.794822	0.903375	-6.3803	0.879665	0.96976	1	FTL1_line13 - WT	limma	0.794822	0.903375	FALSE	no hit	3578564
ADA2	Q75LL6	Transcriptional adapter ADA2	Oryza sativa subsp. japonica	1	1	3	3	4	4	0	0.0482374	1.034	16.0355	0.302697	0.771105	0.977322	-4.95116	0.771528	1	1	(FTL1_line25 - WT) - (FTL1_line13 - WT)	limma	0.771105	0.977322	FALSE	no hit	0
LOC_Os11g17610	Q53Q78	ATP-dependent (S)-NAD(P)H-hydrate dehydratase	Oryza sativa subsp. japonica	1	1	3	3	4	4	2703660	0.0481678	1.03395	14.0324	0.288915	0.781194	0.979011	-4.95361	0.78166	1	1	(FTL1_line25 - WT) - (FTL1_line13 - WT)	limma	0.781194	0.979011	FALSE	no hit	2703660
LOC_Os11g07960	Q53MM5	Os11g0182200 protein	Oryza sativa subsp. japonica	1	1	3	3	2	2	11904115	0.0481575	1.03394	15.5199	0.110936	0.914848	0.966429	-6.53364	0.949363	0.956274	1	FTL1_line25 - WT	limma	0.914848	0.966429	FALSE	no hit	11904115
OST48	Q6ZLK0	Dolichyl-diphosphooligosaccharide--protein glycosyltransferase 48 kDa subunit	Oryza sativa subsp. japonica	1	1	3	3	19	19	31628680	0.0480988	1.0339	19.9399	0.310709	0.765262	0.885352	-6.36739	0.861892	0.969155	1	FTL1_line13 - WT	limma	0.765262	0.885352	FALSE	no hit	31628680
Os02g0510100	Q6K2E9	Os02g0510100 protein	Oryza sativa subsp. japonica	1	1	3	3	1	2	2897940	0.0480762	1.03389	15.7067	0.313519	0.763217	0.881327	-6.48577	0.857562	0.951819	1	FTL1_line25 - WT	limma	0.763217	0.881327	FALSE	no hit	2897940
srp54-1	Q8S1I8	Signal recognition particle 54 kDa protein	Oryza sativa subsp. japonica	1	1	3	3	9	11	5848488	0.0480578	1.03387	18.3393	0.447094	0.668601	0.969149	-4.91892	0.667998	1	1	(FTL1_line25 - WT) - (FTL1_line13 - WT)	limma	0.668601	0.969149	FALSE	no hit	5848488
LOC_Os12g22030	Q2QT32	Serine hydroxymethyltransferase	Oryza sativa subsp. japonica	1	1	3	3	10	10	25124524	0.0480133	1.03384	18.7146	0.277821	0.789348	0.97947	-4.95551	0.789844	1	1	(FTL1_line25 - WT) - (FTL1_line13 - WT)	limma	0.789348	0.97947	FALSE	no hit	25124524
CENH3	Q6T367	Histone H3-like centromeric protein CENH3	Oryza sativa subsp. japonica	1	1	3	3	4	6	520016139	0.0479823	1.03382	19.4976	0.141652	0.891431	0.987022	-4.97287	0.891911	1	1	(FTL1_line25 - WT) - (FTL1_line13 - WT)	limma	0.891431	0.987022	FALSE	no hit	520016139
Os06g0174400	Q9LWK1	Os06g0174400 protein	Oryza sativa subsp. japonica	1	1	3	3	7	7	5870036	0.0479753	1.03381	16.1768	0.250447	0.809587	0.908707	-6.5055	0.885996	0.953293	1	FTL1_line25 - WT	limma	0.809587	0.908707	FALSE	no hit	5870036
Os02g0608400	Q6K1Y0	Mitochondrial proton/calcium exchanger protein	Oryza sativa subsp. japonica	1	1	3	3	4	5	2109646	0.0479485	1.03379	16.2137	0.294067	0.777417	0.894209	-6.37293	0.869221	0.969407	1	FTL1_line13 - WT	limma	0.777417	0.894209	FALSE	no hit	2109646
RCABP89	Q10HD0	Chlorophyll a-b binding protein, chloroplastic	Oryza sativa subsp. japonica	1	1	3	3	1	3	32871984	0.0478404	1.03372	16.465	0.386806	0.710635	0.969149	-4.9338	0.71059	1	1	(FTL1_line25 - WT) - (FTL1_line13 - WT)	limma	0.710635	0.969149	FALSE	no hit	32871984
Os04g0195000	Q7XX94	Vacuolar protein sorting-associated protein 41 homolog	Oryza sativa subsp. japonica	1	1	3	3	2	2	1958658	0.047825	1.03371	14.6919	0.211691	0.838508	0.925596	-6.51547	0.903544	0.954158	1	FTL1_line25 - WT	limma	0.838508	0.925596	FALSE	no hit	1958658
RFC3	Q6YZ54	Replication factor C subunit 3	Oryza sativa subsp. japonica	1	1	3	3	12	12	13435433	0.0478208	1.0337	18.5279	0.34801	0.738281	0.972377	-4.9423	0.738495	1	1	(FTL1_line25 - WT) - (FTL1_line13 - WT)	limma	0.738281	0.972377	FALSE	no hit	13435433
Os09g0133800	Q6K437	Os09g0133800 protein	Oryza sativa subsp. japonica	1	1	3	3	3	3	517716	0.0476463	1.03358	13.4941	0.225415	0.828233	0.922178	-6.39263	0.899566	0.970409	1	FTL1_line13 - WT	limma	0.828233	0.922178	FALSE	no hit	517716
Os04g0281900	Q0JEF7	CASP-like protein 2A1	Oryza sativa subsp. japonica	1	1	3	3	2	2	2030758	0.047505	1.03348	15.2086	0.378562	0.716472	0.969149	-4.93567	0.716489	1	1	(FTL1_line25 - WT) - (FTL1_line13 - WT)	limma	0.716472	0.969149	FALSE	no hit	2030758
Os07g0516200	Q8H4B9	Os07g0516200 protein	Oryza sativa subsp. japonica	1	1	3	3	6	6	6838230	0.0475034	1.03347	17.6891	0.212857	0.837634	0.924947	-6.51519	0.903015	0.954133	1	FTL1_line25 - WT	limma	0.837634	0.924947	FALSE	no hit	6838230
LOC_Os10g22380	Q8S5M6	glutamate--tRNA ligase	Oryza sativa subsp. japonica	1	1	3	3	23	34	35995504	0.0474288	1.03342	20.4219	0.318129	0.759866	0.975418	-4.94827	0.760228	1	1	(FTL1_line25 - WT) - (FTL1_line13 - WT)	limma	0.759866	0.975418	FALSE	no hit	35995504
Os09g0515100	Q69IM3	Os09g0515100 protein	Oryza sativa subsp. japonica	1	1	3	3	18	18	5946197	0.0473072	1.03333	17.5535	0.334995	0.747653	0.975275	-4.94497	0.747937	1	1	(FTL1_line25 - WT) - (FTL1_line13 - WT)	limma	0.747653	0.975275	FALSE	no hit	5946197
Os08g0545200	Q6ZBH2	cinnamyl-alcohol dehydrogenase	Oryza sativa subsp. japonica	1	1	3	3	8	8	12029069	0.0472593	1.0333	17.41	0.272262	0.793444	0.980286	-4.95644	0.793953	1	1	(FTL1_line25 - WT) - (FTL1_line13 - WT)	limma	0.793444	0.980286	FALSE	no hit	12029069
Os08g0476400	B7F8I1	Os08g0476400 protein	Oryza sativa subsp. japonica	1	1	3	3	2	3	1768780	0.0471918	1.03325	12.5582	0.180854	0.861716	0.937443	-6.40267	0.919344	0.971027	1	FTL1_line13 - WT	limma	0.861716	0.937443	FALSE	no hit	1768780
Os06g0114000	Q9LWT6	Os06g0114000 protein	Oryza sativa subsp. japonica	1	1	3	3	11	20	17139312	0.0471912	1.03325	19.2103	0.198028	0.848771	0.984917	-4.96703	0.849334	1	1	(FTL1_line25 - WT) - (FTL1_line13 - WT)	limma	0.848771	0.984917	FALSE	no hit	17139312
Os07g0202900	Q0D7X1	Os07g0202900 protein	Oryza sativa subsp. japonica	1	1	3	3	9	9	5639051	0.0471674	1.03323	17.7213	0.406499	0.696775	0.969149	-4.92915	0.69657	1	1	(FTL1_line25 - WT) - (FTL1_line13 - WT)	limma	0.696775	0.969149	FALSE	no hit	5639051
Os07g0636200	Q69WP6	Os07g0636200 protein	Oryza sativa subsp. japonica	1	1	3	3	2	2	1943374	0.0470587	1.03316	13.6883	0.221937	0.830834	0.982318	-4.96397	0.831401	1	1	(FTL1_line25 - WT) - (FTL1_line13 - WT)	limma	0.830834	0.982318	FALSE	no hit	1943374
Os02g0755200	Q6Z690	Lysine-specific histone demethylase 1 homolog 1	Oryza sativa subsp. japonica	1	1	3	3	4	4	1121085	0.0469629	1.03309	15.3515	0.27825	0.789031	0.901757	-6.37792	0.876197	0.969643	1	FTL1_line13 - WT	limma	0.789031	0.901757	FALSE	no hit	1121085
Os05g0529000	Q65XC4	COV-like protein 1	Oryza sativa subsp. japonica	1	1	3	3	1	3	2080809	0.0468967	1.03304	16.2022	0.201453	0.846196	0.984536	-4.96661	0.84676	1	1	(FTL1_line25 - WT) - (FTL1_line13 - WT)	limma	0.846196	0.984536	FALSE	no hit	2080809
Os06g0137700	Q5VPH2	GDP-mannose 4,6-dehydratase	Oryza sativa subsp. japonica	1	1	3	3	6	6	6237436	0.046802	1.03297	17.4621	0.345186	0.740311	0.973522	-4.94289	0.740541	1	1	(FTL1_line25 - WT) - (FTL1_line13 - WT)	limma	0.740311	0.973522	FALSE	no hit	6237436
Os12g0127100	B9GBN5	Non-structural maintenance of chromosomes element 1 homolog	Oryza sativa subsp. japonica	1	1	3	3	1	8	3289560	0.0466993	1.0329	16.0986	0.350041	0.736823	0.971827	-4.94188	0.737026	1	1	(FTL1_line25 - WT) - (FTL1_line13 - WT)	limma	0.736823	0.971827	FALSE	no hit	3289560
Os02g0485000	A0A0N7KFB0	Os02g0485000 protein	Oryza sativa subsp. japonica	1	1	3	3	3	3	3301130	0.0466865	1.03289	15.8465	0.382513	0.713672	0.969149	-4.93478	0.71366	1	1	(FTL1_line25 - WT) - (FTL1_line13 - WT)	limma	0.713672	0.969149	FALSE	no hit	3301130
Os04g0677700	A0A0P0WGD2	Katanin p80 WD40 repeat-containing subunit B1 homolog	Oryza sativa subsp. japonica	1	1	3	3	7	7	204216	0.0465102	1.03276	12.8907	0.311583	0.764626	0.975564	-4.94951	0.765015	1	1	(FTL1_line25 - WT) - (FTL1_line13 - WT)	limma	0.764626	0.975564	FALSE	no hit	204216
Os03g0711400	Q9AUR8	Coatomer subunit alpha-1	Oryza sativa subsp. japonica	1	1	3	3	3	46	38745368	0.0464343	1.03271	21.1278	0.2848	0.784215	0.894387	-6.49529	0.870489	0.9525	1	FTL1_line25 - WT	limma	0.784215	0.894387	FALSE	no hit	38745368
VLN3	Q67U26	Villin-3	Oryza sativa subsp. japonica	1	1	3	3	12	19	10853052	0.0463659	1.03266	19.186	0.366979	0.724708	0.969149	-4.93825	0.724806	1	1	(FTL1_line25 - WT) - (FTL1_line13 - WT)	limma	0.724708	0.969149	FALSE	no hit	10853052
Os07g0661300	Q0D3X3	Ubiquitin carboxyl-terminal hydrolase	Oryza sativa subsp. japonica	1	1	3	3	15	15	20101672	0.0462071	1.03255	18.8085	0.372143	0.721032	0.969149	-4.93711	0.721094	1	1	(FTL1_line25 - WT) - (FTL1_line13 - WT)	limma	0.721032	0.969149	FALSE	no hit	20101672
Os07g0632600	Q7XI55	Os07g0632600 protein	Oryza sativa subsp. japonica	1	1	3	3	3	3	388409	0.0460951	1.03247	14.935	0.149872	0.885183	0.945577	-6.40837	0.933126	0.971443	1	FTL1_line13 - WT	limma	0.885183	0.945577	FALSE	no hit	388409
Os05g0581800	Q688S7	Os05g0581800 protein	Oryza sativa subsp. japonica	1	1	3	3	4	4	1829130	0.0460538	1.03244	15.545	0.248539	0.811004	0.913015	-6.38656	0.889326	0.970078	1	FTL1_line13 - WT	limma	0.811004	0.913015	FALSE	no hit	1829130
B1046G12.39	Q5QN02	phosphoribosylaminoimidazole carboxylase	Oryza sativa subsp. japonica	1	1	3	3	7	7	4525529	0.0460496	1.03243	16.8761	0.305527	0.76904	0.88552	-6.48851	0.861156	0.95201	1	FTL1_line25 - WT	limma	0.76904	0.88552	FALSE	no hit	4525529
Os12g0155300	A0A0P0Y742	Os12g0155300 protein	Oryza sativa subsp. japonica	1	1	3	3	3	3	3599981	0.0460058	1.0324	16.5247	0.294329	0.777225	0.978268	-4.95266	0.777675	1	1	(FTL1_line25 - WT) - (FTL1_line13 - WT)	limma	0.777225	0.978268	FALSE	no hit	3599981
Os08g0524400	Q84QW4	Os08g0524400 protein	Oryza sativa subsp. japonica	1	1	3	3	4	4	29071028	0.0459009	1.03233	18.7974	0.378515	0.716506	0.969149	-4.93568	0.716523	1	1	(FTL1_line25 - WT) - (FTL1_line13 - WT)	limma	0.716506	0.969149	FALSE	no hit	29071028
LOC_Os11g13694	Q0ITL9	CCR4-NOT transcription complex subunit 11	Oryza sativa subsp. japonica	1	1	3	3	1	2	1691839	0.0458893	1.03232	15.0367	0.27652	0.790306	0.97947	-4.95573	0.790805	1	1	(FTL1_line25 - WT) - (FTL1_line13 - WT)	limma	0.790306	0.97947	FALSE	no hit	1691839
Os03g0352450	A0A0P0VXH3	Chromatin-remodeling ATPase INO80	Oryza sativa subsp. japonica	1	1	3	3	3	3	0	0.0458853	1.03232	16.4497	0.211145	0.838918	0.983159	-4.9654	0.839485	1	1	(FTL1_line25 - WT) - (FTL1_line13 - WT)	limma	0.838918	0.983159	FALSE	no hit	0
Os03g0802700	Q84T03	DEAD-box ATP-dependent RNA helicase 27	Oryza sativa subsp. japonica	1	1	3	3	10	11	13884206	0.0457961	1.03225	18.0038	0.251197	0.80903	0.981231	-4.95977	0.809576	1	1	(FTL1_line25 - WT) - (FTL1_line13 - WT)	limma	0.80903	0.981231	FALSE	no hit	13884206
Os02g0625500	Q0DZE5	Adenosine kinase	Oryza sativa subsp. japonica	1	1	3	3	14	15	30089451	0.045777	1.03224	19.4125	0.245205	0.813481	0.910096	-6.50694	0.888367	0.953412	1	FTL1_line25 - WT	limma	0.813481	0.910096	FALSE	no hit	30089451
Os05g0583100	Q0DFL5	Os05g0583100 protein	Oryza sativa subsp. japonica	1	1	3	3	1	4	17549025	0.0457765	1.03224	18.6037	0.427592	0.682068	0.834442	-6.32021	0.810789	0.967275	1	FTL1_line13 - WT	limma	0.682068	0.834442	FALSE	no hit	17549025
Os07g0627800	Q7XI68	Os07g0627800 protein	Oryza sativa subsp. japonica	1	1	3	3	13	13	10517010	0.0457695	1.03223	18.9112	0.368019	0.723967	0.861465	-6.34605	0.836749	0.968258	1	FTL1_line13 - WT	limma	0.723967	0.861465	FALSE	no hit	10517010
Os01g0889000	Q5N842	Signal recognition particle subunit SRP72	Oryza sativa subsp. japonica	1	1	3	3	15	15	19043534	0.0456951	1.03218	19.1896	0.277219	0.789791	0.89821	-6.49765	0.873907	0.952677	1	FTL1_line25 - WT	limma	0.789791	0.89821	FALSE	no hit	19043534
AGO4B	Q0JF58	Protein argonaute 4B	Oryza sativa subsp. japonica	1	1	3	3	48	49	177736052	0.0456842	1.03217	21.8642	0.302955	0.770917	0.886417	-6.48937	0.862313	0.952071	1	FTL1_line25 - WT	limma	0.770917	0.886417	FALSE	no hit	177736052
Os02g0550700	Q69T30	Os02g0550700 protein	Oryza sativa subsp. japonica	1	1	3	3	6	6	9235708	0.0455387	1.03207	17.5853	0.326354	0.7539	0.975418	-4.94668	0.754226	1	1	(FTL1_line25 - WT) - (FTL1_line13 - WT)	limma	0.7539	0.975418	FALSE	no hit	9235708
Os02g0152700	A0A0P0VEX5	Os02g0152700 protein	Oryza sativa subsp. japonica	1	1	3	3	5	5	3820681	0.0454541	1.03201	17.1844	0.360742	0.72916	0.97009	-4.9396	0.729298	1	1	(FTL1_line25 - WT) - (FTL1_line13 - WT)	limma	0.72916	0.97009	FALSE	no hit	3820681
LOC_Os03g46770	Q10FE7	Os03g0670700 protein	Oryza sativa subsp. japonica	1	1	3	3	2	2	45831237	0.0454487	1.032	18.74	0.129524	0.900664	0.949754	-6.41153	0.942188	0.971709	1	FTL1_line13 - WT	limma	0.900664	0.949754	FALSE	no hit	45831237
Os01g0187400	Q5SNE1	Os01g0187400 protein	Oryza sativa subsp. japonica	1	1	3	3	2	2	0	0.0454117	1.03198	14.5856	0.361441	0.72866	0.863813	-6.34867	0.839627	0.968363	1	FTL1_line13 - WT	limma	0.72866	0.863813	FALSE	no hit	0
KIN14I	Q7XPJ0	Kinesin-like protein KIN-14I	Oryza sativa subsp. japonica	1	1	3	3	11	11	3980806	0.0454064	1.03197	17.8111	0.332517	0.749442	0.874432	-6.47899	0.849032	0.951358	1	FTL1_line25 - WT	limma	0.749442	0.874432	FALSE	no hit	3980806
Os03g0824100	Q0DM76	Os03g0824100 protein	Oryza sativa subsp. japonica	1	1	3	3	4	4	1769198	0.045114	1.03176	16.2843	0.35118	0.736006	0.867263	-6.35268	0.844121	0.968526	1	FTL1_line13 - WT	limma	0.736006	0.867263	FALSE	no hit	1769198
MPK1	Q84UI5	Mitogen-activated protein kinase 1	Oryza sativa subsp. japonica	1	1	3	3	3	3	10923620	0.0449458	1.03164	17.1065	0.190441	0.854484	0.985379	-4.96793	0.855041	1	1	(FTL1_line25 - WT) - (FTL1_line13 - WT)	limma	0.854484	0.985379	FALSE	no hit	10923620
MFP	Q8W1L6	Peroxisomal fatty acid beta-oxidation multifunctional protein	Oryza sativa subsp. japonica	1	1	3	3	21	21	17256914	0.0449196	1.03163	19.8609	0.395679	0.704375	0.969149	-4.93173	0.704261	1	1	(FTL1_line25 - WT) - (FTL1_line13 - WT)	limma	0.704375	0.969149	FALSE	no hit	17256914
LOC_Os03g51510	Q6AU10	Mitochondrial 60S ribosomal protein L6, putative, expressed	Oryza sativa subsp. japonica	1	1	3	3	5	5	6078536	0.0447946	1.03154	15.4701	0.332212	0.749662	0.975418	-4.94552	0.74996	1	1	(FTL1_line25 - WT) - (FTL1_line13 - WT)	limma	0.749662	0.975418	FALSE	no hit	6078536
Os02g0621700	Q6K9N6	Succinate--CoA ligase [ADP-forming] subunit beta, mitochondrial	Oryza sativa subsp. japonica	1	1	3	3	26	26	36853375	0.0445615	1.03137	20.5751	0.205304	0.843302	0.929393	-6.51696	0.906441	0.954298	1	FTL1_line25 - WT	limma	0.843302	0.929393	FALSE	no hit	36853375
Os07g0570300	Q7XIH2	Os07g0570300 protein	Oryza sativa subsp. japonica	1	1	3	3	2	5	1683786	0.0445326	1.03135	16.1388	0.398947	0.702076	0.845768	-6.45225	0.819349	0.949685	1	FTL1_line25 - WT	limma	0.702076	0.845768	FALSE	no hit	1683786
Os06g0301300	A0A0N7KLZ4	Os06g0301300 protein (Fragment)	Oryza sativa subsp. japonica	1	1	3	3	2	2	7616841	0.0444953	1.03132	14.5595	0.170033	0.869897	0.944117	-6.52435	0.922458	0.955056	1	FTL1_line25 - WT	limma	0.869897	0.944117	FALSE	no hit	7616841
Os07g0608500	Q6YTY2	Os07g0608500 protein	Oryza sativa subsp. japonica	1	1	3	3	6	6	283495776	0.0444935	1.03132	21.7414	0.26548	0.798451	0.90406	-6.50119	0.879205	0.952949	1	FTL1_line25 - WT	limma	0.798451	0.90406	FALSE	no hit	283495776
Os09g0491644	A0A0P0XPR9	Os09g0491644 protein	Oryza sativa subsp. japonica	1	1	3	3	4	4	0	0.0444686	1.0313	13.2084	0.104319	0.919905	0.960327	-6.41481	0.953423	0.972034	1	FTL1_line13 - WT	limma	0.919905	0.960327	FALSE	no hit	0
LOC_Os03g38260	Q84NX8	Ribosomal protein L19	Oryza sativa subsp. japonica	1	1	3	3	3	3	53471067	0.0443999	1.03125	19.9891	0.164787	0.873868	0.942202	-6.40576	0.926488	0.971244	1	FTL1_line13 - WT	limma	0.873868	0.942202	FALSE	no hit	53471067
Os08g0178100	Q6ZKF1	Os08g0178100 protein	Oryza sativa subsp. japonica	1	1	3	3	6	6	1280532	0.0443561	1.03122	16.4793	0.336804	0.746347	0.975275	-4.9446	0.746622	1	1	(FTL1_line25 - WT) - (FTL1_line13 - WT)	limma	0.746347	0.975275	FALSE	no hit	1280532
Os01g0765300	A0A0P0V8I6	Os01g0765300 protein	Oryza sativa subsp. japonica	1	1	3	3	4	4	0	0.0442379	1.03114	15.0939	0.264764	0.798981	0.90406	-6.5014	0.879528	0.952965	1	FTL1_line25 - WT	limma	0.798981	0.90406	FALSE	no hit	0
LOC_Os03g58530	Q851Q5	ES43, putative, expressed	Oryza sativa subsp. japonica	1	1	3	3	5	5	10015324	0.04411	1.03105	17.1916	0.364545	0.726444	0.859458	-6.46668	0.834691	0.950564	1	FTL1_line25 - WT	limma	0.726444	0.859458	FALSE	no hit	10015324
Os09g0247700	B9G2A8	Auxin transport protein BIG	Oryza sativa subsp. japonica	1	1	3	3	63	63	17376766	0.0441088	1.03105	20.4984	0.37762	0.71714	0.852181	-6.46134	0.828852	0.950233	1	FTL1_line25 - WT	limma	0.71714	0.852181	FALSE	no hit	17376766
PAA1	Q9LSU3	Proteasome subunit alpha type-6	Oryza sativa subsp. japonica	1	1	3	3	11	11	38436263	0.0440763	1.03102	20.0739	0.232488	0.822952	0.918783	-6.39084	0.896432	0.970308	1	FTL1_line13 - WT	limma	0.822952	0.918783	FALSE	no hit	38436263
Os07g0237100	A0A0P0X3W0	Os07g0237100 protein	Oryza sativa subsp. japonica	1	1	3	3	6	6	1088684	0.0440637	1.03101	16.647	0.238177	0.818711	0.917217	-6.38935	0.893912	0.970227	1	FTL1_line13 - WT	limma	0.818711	0.917217	FALSE	no hit	1088684
Os05g0543100	Q65XN2	Os05g0543100 protein	Oryza sativa subsp. japonica	1	1	3	3	3	3	12790043	0.0440149	1.03098	17.544	0.394913	0.704915	0.969149	-4.93191	0.704807	1	1	(FTL1_line25 - WT) - (FTL1_line13 - WT)	limma	0.704915	0.969149	FALSE	no hit	12790043
Os01g0916800	A0A0P0VC44	THO complex subunit 2	Oryza sativa subsp. japonica	1	1	3	3	23	23	13244825	0.0439909	1.03096	18.8685	0.352747	0.734882	0.97073	-4.94131	0.735069	1	1	(FTL1_line25 - WT) - (FTL1_line13 - WT)	limma	0.734882	0.97073	FALSE	no hit	13244825
Os01g0928100	Q5JK43	Os01g0928100 protein	Oryza sativa subsp. japonica	1	1	3	3	4	4	2986364	0.0439702	1.03095	15.8477	0.357178	0.731708	0.97073	-4.94037	0.731868	1	1	(FTL1_line25 - WT) - (FTL1_line13 - WT)	limma	0.731708	0.97073	FALSE	no hit	2986364
Os01g0510800	Q8LRG9	Os01g0510800 protein	Oryza sativa subsp. japonica	1	1	3	3	2	2	1924889	0.0439576	1.03094	13.251	0.160891	0.876821	0.94832	-6.52604	0.926615	0.955249	1	FTL1_line25 - WT	limma	0.876821	0.94832	FALSE	no hit	1924889
Os06g0645400	Q67WM2	isoleucine--tRNA ligase	Oryza sativa subsp. japonica	1	1	3	3	19	20	26092966	0.0438152	1.03084	19.7104	0.361435	0.728665	0.863813	-6.34867	0.83963	0.968363	1	FTL1_line13 - WT	limma	0.728665	0.863813	FALSE	no hit	26092966
Os03g0859700	C7J056	Os03g0859700 protein (Fragment)	Oryza sativa subsp. japonica	1	1	3	3	3	4	11216114	0.0437517	1.03079	16.0319	0.277541	0.789554	0.97947	-4.95556	0.79005	1	1	(FTL1_line25 - WT) - (FTL1_line13 - WT)	limma	0.789554	0.97947	FALSE	no hit	11216114
OSK3	Q852Q0	Serine/threonine protein kinase OSK3	Oryza sativa subsp. japonica	1	1	3	3	0	4	7627790	0.0436568	1.03072	18.0352	0.245571	0.813209	0.915006	-6.38737	0.89064	0.970121	1	FTL1_line13 - WT	limma	0.813209	0.915006	FALSE	no hit	7627790
Os06g0708600	Q5Z9H7	Os06g0708600 protein	Oryza sativa subsp. japonica	1	1	3	3	4	4	32857511	0.0436305	1.0307	19.3975	0.164122	0.874372	0.946895	-6.52545	0.925146	0.955181	1	FTL1_line25 - WT	limma	0.874372	0.946895	FALSE	no hit	32857511
HAZ1	Q8H991	Homeobox protein HAZ1	Oryza sativa subsp. japonica	1	1	3	3	3	3	0	0.043593	1.03068	15.2581	0.159006	0.87825	0.986418	-4.97128	0.878765	1	1	(FTL1_line25 - WT) - (FTL1_line13 - WT)	limma	0.87825	0.986418	FALSE	no hit	0
Os08g0154600	Q84ZL5	DNA topoisomerase I	Oryza sativa subsp. japonica	1	1	3	3	42	42	39532741	0.0435731	1.03066	20.8143	0.161676	0.876226	0.942988	-6.40632	0.927872	0.971286	1	FTL1_line13 - WT	limma	0.876226	0.942988	FALSE	no hit	39532741
RFC5	Q852K3	Replication factor C subunit 5	Oryza sativa subsp. japonica	1	1	3	3	12	12	17939398	0.0434968	1.03061	18.8664	0.322554	0.756654	0.878774	-6.48259	0.853503	0.951601	1	FTL1_line25 - WT	limma	0.756654	0.878774	FALSE	no hit	17939398
Os04g0663100	A0A0P0WG85	Os04g0663100 protein	Oryza sativa subsp. japonica	1	1	3	3	16	16	15641752	0.0434931	1.03061	18.1526	0.30937	0.766238	0.975564	-4.94993	0.766636	1	1	(FTL1_line25 - WT) - (FTL1_line13 - WT)	limma	0.766238	0.975564	FALSE	no hit	15641752
SKP1	Q6PL11	SKP1-like protein 1	Oryza sativa subsp. japonica	1	1	3	3	3	4	2325245	0.0434798	1.0306	15.6759	0.235457	0.820738	0.914663	-6.50955	0.892778	0.953631	1	FTL1_line25 - WT	limma	0.820738	0.914663	FALSE	no hit	2325245
Os02g0554300	A0A0P0VK98	Os02g0554300 protein	Oryza sativa subsp. japonica	1	1	3	3	6	7	5473174	0.0434368	1.03057	17.9886	0.328764	0.752156	0.876702	-6.36104	0.853955	0.968877	1	FTL1_line13 - WT	limma	0.752156	0.876702	FALSE	no hit	5473174
Os06g0712200	Q5Z802	Os06g0712200 protein	Oryza sativa subsp. japonica	1	1	3	3	2	2	3367689	0.0433283	1.03049	16.8059	0.251897	0.808511	0.908257	-6.50509	0.885341	0.95326	1	FTL1_line25 - WT	limma	0.808511	0.908257	FALSE	no hit	3367689
Os02g0285300	Q6K4S7	Os02g0285300 protein	Oryza sativa subsp. japonica	1	1	3	3	5	5	4398207	0.043308	1.03047	17.2355	0.19406	0.851758	0.932575	-6.39992	0.913477	0.970846	1	FTL1_line13 - WT	limma	0.851758	0.932575	FALSE	no hit	4398207
Os06g0693500	Q5Z8K9	Os06g0693500 protein	Oryza sativa subsp. japonica	1	1	3	3	6	6	4719439	0.043103	1.03033	16.8874	0.262313	0.800793	0.980547	-4.95804	0.801322	1	1	(FTL1_line25 - WT) - (FTL1_line13 - WT)	limma	0.800793	0.980547	FALSE	no hit	4719439
Os03g0737000	A0A0N7KI05	Os03g0737000 protein	Oryza sativa subsp. japonica	1	1	3	3	10	10	27252419	0.0430527	1.03029	18.9709	0.252236	0.808259	0.908257	-6.505	0.885188	0.953252	1	FTL1_line25 - WT	limma	0.808259	0.908257	FALSE	no hit	27252419
Os01g0923300	C7IWB6	Os01g0923300 protein	Oryza sativa subsp. japonica	1	1	3	3	4	4	1604459	0.0428794	1.03017	15.9064	0.254698	0.806433	0.981231	-4.95924	0.806974	1	1	(FTL1_line25 - WT) - (FTL1_line13 - WT)	limma	0.806433	0.981231	FALSE	no hit	1604459
psaA	P0C355	Photosystem I P700 chlorophyll a apoprotein A1	Oryza sativa subsp. japonica	1	1	3	3	3	3	7875719	0.0426735	1.03002	16.7171	0.240574	0.816926	0.917201	-6.38872	0.892851	0.970193	1	FTL1_line13 - WT	limma	0.816926	0.917201	FALSE	no hit	7875719
OsRadA	Q76B91	Os06g0151600 protein	Oryza sativa subsp. japonica	1	1	3	3	4	4	5269134	0.0425938	1.02996	16.9967	0.373644	0.719964	0.85879	-6.34377	0.834289	0.968167	1	FTL1_line13 - WT	limma	0.719964	0.85879	FALSE	no hit	5269134
MPK15	Q53N72	Mitogen-activated protein kinase 15	Oryza sativa subsp. japonica	1	1	3	3	0	2	11214300	0.0425924	1.02996	17.4929	0.180306	0.86213	0.985379	-4.96907	0.862677	1	1	(FTL1_line25 - WT) - (FTL1_line13 - WT)	limma	0.86213	0.985379	FALSE	no hit	11214300
Os04g0599400	Q7X7A8	Phospholipid scramblase	Oryza sativa subsp. japonica	1	1	3	3	3	4	4897867	0.0423252	1.02977	16.6119	0.26465	0.799065	0.90406	-6.50143	0.879579	0.952968	1	FTL1_line25 - WT	limma	0.799065	0.90406	FALSE	no hit	4897867
Os02g0690700	Q6ZGX8	Os02g0690700 protein	Oryza sativa subsp. japonica	1	1	3	3	8	8	15348076	0.0421214	1.02963	18.6451	0.3339	0.748443	0.874313	-6.35917	0.851699	0.968798	1	FTL1_line13 - WT	limma	0.748443	0.874313	FALSE	no hit	15348076
Os07g0264100	Q0D7C9	Os07g0264100 protein	Oryza sativa subsp. japonica	1	1	3	3	4	5	5503225	0.0420744	1.02959	17.4851	0.309955	0.765811	0.885352	-6.36764	0.862224	0.969167	1	FTL1_line13 - WT	limma	0.765811	0.885352	FALSE	no hit	5503225
Os02g0714600	Q6ZFT5	Ribose-phosphate pyrophosphokinase 4	Oryza sativa subsp. japonica	1	1	3	3	8	8	3235593	0.0418759	1.02945	16.7486	0.126668	0.902841	0.962414	-6.53154	0.942194	0.955956	1	FTL1_line25 - WT	limma	0.902841	0.962414	FALSE	no hit	3235593
LOC_Os03g53880	Q10CU2	Os03g0749800 protein	Oryza sativa subsp. japonica	1	1	3	3	3	3	193838	0.0418099	1.0294	14.9894	0.371003	0.721842	0.856017	-6.46406	0.831806	0.950401	1	FTL1_line25 - WT	limma	0.721842	0.856017	FALSE	no hit	193838
Os01g0652800	Q8RV74	Leaf senescence protein-like	Oryza sativa subsp. japonica	1	1	3	3	3	3	456676	0.0417592	1.02937	14.7454	0.169289	0.87046	0.985379	-4.97025	0.870992	1	1	(FTL1_line25 - WT) - (FTL1_line13 - WT)	limma	0.87046	0.985379	FALSE	no hit	456676
OsRPT6	Q7GCH3	26S proteasome regulatory particle triple-A ATPase subunit6	Oryza sativa subsp. japonica	1	1	3	3	12	27	40219684	0.0416525	1.02929	19.9552	0.257803	0.804132	0.981231	-4.95875	0.804668	1	1	(FTL1_line25 - WT) - (FTL1_line13 - WT)	limma	0.804132	0.981231	FALSE	no hit	40219684
LOC_Os03g51160	Q6ASU6	Calcium load-activated calcium channel	Oryza sativa subsp. japonica	1	1	3	3	2	2	1172392	0.0416089	1.02926	15.6959	0.189199	0.85542	0.933867	-6.40096	0.915636	0.970913	1	FTL1_line13 - WT	limma	0.85542	0.933867	FALSE	no hit	1172392
RPS3	P46773	Ribosomal protein S3, mitochondrial	Oryza sativa subsp. japonica	1	1	3	3	3	3	6344976	0.0415461	1.02922	16.4188	0.236237	0.820157	0.982046	-4.96198	0.820718	1	1	(FTL1_line25 - WT) - (FTL1_line13 - WT)	limma	0.820157	0.982046	FALSE	no hit	6344976
LOC_Os03g18570	Q10MS5	40S ribosomal protein S7	Oryza sativa subsp. japonica	1	1	3	3	11	23	70093068	0.0414656	1.02916	20.4689	0.251582	0.808745	0.908257	-6.50518	0.885484	0.953267	1	FTL1_line25 - WT	limma	0.808745	0.908257	FALSE	no hit	70093068
Os01g0897800	A0A0P0VBI8	Os01g0897800 protein	Oryza sativa subsp. japonica	1	1	3	3	6	6	3367989	0.0414544	1.02915	16.3897	0.347978	0.738304	0.868072	-6.47318	0.842103	0.950978	1	FTL1_line25 - WT	limma	0.738304	0.868072	FALSE	no hit	3367989
Os08g0327400	Q6Z0I4	Enoyl-[acyl-carrier-protein] reductase [NADH] 1, chloroplastic	Oryza sativa subsp. japonica	1	1	3	3	8	11	25668702	0.0414087	1.02912	18.8274	0.247817	0.81154	0.909352	-6.50623	0.887186	0.953352	1	FTL1_line25 - WT	limma	0.81154	0.909352	FALSE	no hit	25668702
Os02g0202300	Q0E2Z5	Os02g0202300 protein (Fragment)	Oryza sativa subsp. japonica	1	1	3	3	9	9	14116769	0.0413519	1.02908	18.5953	0.191014	0.854053	0.932932	-6.40057	0.91483	0.970888	1	FTL1_line13 - WT	limma	0.854053	0.932932	FALSE	no hit	14116769
Os02g0595400	Q6ZI56	Coiled-coil domain-containing protein 86	Oryza sativa subsp. japonica	1	1	3	3	4	4	6279426	0.041342	1.02907	17.2596	0.260665	0.802013	0.905485	-6.50259	0.881379	0.95306	1	FTL1_line25 - WT	limma	0.802013	0.905485	FALSE	no hit	6279426
SPT16	Q7X923	FACT complex subunit SPT16	Oryza sativa subsp. japonica	1	1	3	3	18	24	41837644	0.0412829	1.02903	20.3703	0.324628	0.75515	0.878733	-6.36252	0.855772	0.968941	1	FTL1_line13 - WT	limma	0.75515	0.878733	FALSE	no hit	41837644
Os02g0788400	Q6K4P1	Eukaryotic translation initiation factor 3 subunit G	Oryza sativa subsp. japonica	1	1	3	3	13	13	26227654	0.0412264	1.02899	19.2636	0.333829	0.748494	0.975275	-4.9452	0.748784	1	1	(FTL1_line25 - WT) - (FTL1_line13 - WT)	limma	0.748494	0.975275	FALSE	no hit	26227654
LOC_Os03g38000	Q75G91	40S ribosomal protein S3, putative, expressed	Oryza sativa subsp. japonica	1	1	3	3	9	29	283495776	0.0410796	1.02888	21.7576	0.266957	0.79736	0.903321	-6.50075	0.878538	0.952915	1	FTL1_line25 - WT	limma	0.79736	0.903321	FALSE	no hit	283495776
Os02g0122000	Q6ZH90	Histone deacetylase complex subunit SAP18	Oryza sativa subsp. japonica	1	1	3	3	5	5	12632014	0.0409508	1.02879	17.8685	0.258973	0.803265	0.907782	-6.38364	0.884712	0.969927	1	FTL1_line13 - WT	limma	0.803265	0.907782	FALSE	no hit	12632014
Os06g0106000	Q9LWY6	Putative septum site-determining protein MinD	Oryza sativa subsp. japonica	1	1	3	3	3	3	1183126	0.040761	1.02866	16.1972	0.224389	0.829001	0.982215	-4.96364	0.829568	1	1	(FTL1_line25 - WT) - (FTL1_line13 - WT)	limma	0.829001	0.982215	FALSE	no hit	1183126
Os01g0868300	O48653	DNA polymerase alpha catalytic subunit	Oryza sativa subsp. japonica	1	1	3	3	11	11	4867067	0.0407049	1.02862	17.6259	0.289065	0.781084	0.896194	-6.37453	0.871426	0.969482	1	FTL1_line13 - WT	limma	0.781084	0.896194	FALSE	no hit	4867067
Os06g0649500	Q0DAJ2	Os06g0649500 protein	Oryza sativa subsp. japonica	1	1	3	3	6	6	6707568	0.0406408	1.02857	17.4797	0.288133	0.781768	0.979011	-4.95375	0.782236	1	1	(FTL1_line25 - WT) - (FTL1_line13 - WT)	limma	0.781768	0.979011	FALSE	no hit	6707568
KINUB	Q5VQ09	Kinesin-like protein KIN-UB	Oryza sativa subsp. japonica	1	1	3	3	12	12	33090908	0.0404326	1.02842	18.4616	0.316362	0.761149	0.880829	-6.48478	0.856284	0.95175	1	FTL1_line25 - WT	limma	0.761149	0.880829	FALSE	no hit	33090908
Os08g0321000	Q8H3S1	Os08g0321000 protein	Oryza sativa subsp. japonica	1	1	3	3	8	8	16553240	0.0401367	1.02821	18.64	0.201475	0.846179	0.984536	-4.96661	0.846743	1	1	(FTL1_line25 - WT) - (FTL1_line13 - WT)	limma	0.846179	0.984536	FALSE	no hit	16553240
LOC_Os12g33020	Q2QPW9	Mitochondrial import inner membrane translocase subunit Tim17/Tim22/Tim23 family protein, putative, expressed	Oryza sativa subsp. japonica	1	1	3	3	2	2	1002997	0.0400667	1.02816	16.6377	0.2703	0.794891	0.903375	-6.38032	0.879707	0.969761	1	FTL1_line13 - WT	limma	0.794891	0.903375	FALSE	no hit	1002997
Os03g0777600	Q0DN33	Hexosyltransferase	Oryza sativa subsp. japonica	1	1	3	3	2	2	0	0.0399882	1.02811	15.8218	0.342626	0.742152	0.974754	-4.94342	0.742397	1	1	(FTL1_line25 - WT) - (FTL1_line13 - WT)	limma	0.742152	0.974754	FALSE	no hit	0
TOC75	Q84Q83	Protein TOC75, chloroplastic	Oryza sativa subsp. japonica	1	1	3	3	13	15	18047174	0.0398962	1.02804	18.8036	0.346252	0.739544	0.868453	-6.35456	0.84628	0.968604	1	FTL1_line13 - WT	limma	0.739544	0.868453	FALSE	no hit	18047174
Os04g0555400	Q7XU07	Os04g0555400 protein	Oryza sativa subsp. japonica	1	1	3	3	6	9	12348960	0.0398721	1.02802	18.8419	0.294788	0.776889	0.891381	-6.49208	0.865989	0.952265	1	FTL1_line25 - WT	limma	0.776889	0.891381	FALSE	no hit	12348960
Os02g0497500	A0A0P0VJ82	Os02g0497500 protein	Oryza sativa subsp. japonica	1	1	3	3	6	7	2385315	0.0398513	1.02801	16.8471	0.334192	0.748232	0.874432	-6.47837	0.848281	0.951317	1	FTL1_line25 - WT	limma	0.748232	0.874432	FALSE	no hit	2385315
Os02g0109100	Q6ETS8	Diphosphomevalonate decarboxylase	Oryza sativa subsp. japonica	1	1	3	3	6	12	13918678	0.0398447	1.028	18.9932	0.332947	0.749132	0.874432	-6.47883	0.848839	0.951348	1	FTL1_line25 - WT	limma	0.749132	0.874432	FALSE	no hit	13918678
Os06g0233400	Q67UK2	Defective in cullin neddylation protein	Oryza sativa subsp. japonica	1	1	3	3	4	4	4624150	0.0397874	1.02796	15.919	0.170539	0.869514	0.944018	-6.52425	0.922228	0.955045	1	FTL1_line25 - WT	limma	0.869514	0.944018	FALSE	no hit	4624150
Os07g0178900	B7FAF4	RuvB-like helicase	Oryza sativa subsp. japonica	1	1	3	3	3	3	10784654	0.0396962	1.0279	18.4973	0.295058	0.776692	0.894165	-6.37261	0.868784	0.969392	1	FTL1_line13 - WT	limma	0.776692	0.894165	FALSE	no hit	10784654
Os04g0659500	Q7XR06	Probable protein phosphatase 2C 45	Oryza sativa subsp. japonica	1	1	3	3	3	3	2723123	0.0394526	1.02772	16.4018	0.276616	0.790235	0.902208	-6.37842	0.876918	0.969668	1	FTL1_line13 - WT	limma	0.790235	0.902208	FALSE	no hit	2723123
G6PGH2	Q2R480	6-phosphogluconate dehydrogenase, decarboxylating 2, chloroplastic	Oryza sativa subsp. japonica	1	1	3	3	15	19	37746561	0.0393157	1.02763	19.8997	0.355771	0.732716	0.97073	-4.94067	0.732885	1	1	(FTL1_line25 - WT) - (FTL1_line13 - WT)	limma	0.732716	0.97073	FALSE	no hit	37746561
Os01g0933900	Q8LR62	glutathione transferase	Oryza sativa subsp. japonica	1	1	3	3	3	3	25620290	0.0393077	1.02762	16.601	0.237505	0.819212	0.917461	-6.38953	0.89421	0.970237	1	FTL1_line13 - WT	limma	0.819212	0.917461	FALSE	no hit	25620290
LOC_Os03g22690	Q10LH9	Nuclear pore protein	Oryza sativa subsp. japonica	1	1	3	3	14	14	8333586	0.0392994	1.02761	18.85	0.319696	0.758728	0.879602	-6.48361	0.854787	0.95167	1	FTL1_line25 - WT	limma	0.758728	0.879602	FALSE	no hit	8333586
Os01g0703600	Q0JK13	Os01g0703600 protein	Oryza sativa subsp. japonica	1	1	3	3	4	8	11649649	0.0392936	1.02761	17.7626	0.353139	0.734601	0.97073	-4.94123	0.734785	1	1	(FTL1_line25 - WT) - (FTL1_line13 - WT)	limma	0.734601	0.97073	FALSE	no hit	11649649
CSN5	Q8H936	COP9 signalosome complex subunit 5	Oryza sativa subsp. japonica	1	1	3	3	5	5	3612250	0.0392229	1.02756	16.3094	0.333702	0.748586	0.975275	-4.94523	0.748877	1	1	(FTL1_line25 - WT) - (FTL1_line13 - WT)	limma	0.748586	0.975275	FALSE	no hit	3612250
UGD5	Q2QS13	UDP-glucose 6-dehydrogenase 5	Oryza sativa subsp. japonica	1	1	3	3	1	3	39509743	0.0392165	1.02756	20.5719	0.209524	0.840134	0.926441	-6.39646	0.906613	0.970632	1	FTL1_line13 - WT	limma	0.840134	0.926441	FALSE	no hit	39509743
Os08g0177300	Q6ZBS5	Os08g0177300 protein	Oryza sativa subsp. japonica	1	1	3	3	2	2	315950	0.0391985	1.02754	14.3203	0.269697	0.795336	0.980547	-4.95686	0.795851	1	1	(FTL1_line25 - WT) - (FTL1_line13 - WT)	limma	0.795336	0.980547	FALSE	no hit	315950
Os02g0785800	Q6K8U8	Os02g0785800 protein	Oryza sativa subsp. japonica	1	1	3	3	7	11	463754896	0.0391269	1.02749	21.9714	0.171105	0.869085	0.944018	-6.52414	0.921971	0.955033	1	FTL1_line25 - WT	limma	0.869085	0.944018	FALSE	no hit	463754896
PDC2	Q10MW3	Pyruvate decarboxylase 2	Oryza sativa subsp. japonica	1	1	3	3	12	15	51017570	0.0391058	1.02748	19.3886	0.314967	0.762164	0.975564	-4.94888	0.762539	1	1	(FTL1_line25 - WT) - (FTL1_line13 - WT)	limma	0.762164	0.975564	FALSE	no hit	51017570
OsCyp3	Q93VG0	Peptidyl-prolyl cis-trans isomerase	Oryza sativa subsp. japonica	1	1	3	3	5	5	4147219	0.0390809	1.02746	15.1848	0.276705	0.79017	0.97947	-4.9557	0.790668	1	1	(FTL1_line25 - WT) - (FTL1_line13 - WT)	limma	0.79017	0.97947	FALSE	no hit	4147219
Os05g0595400	Q5TKF4	Nucleoside diphosphate kinase	Oryza sativa subsp. japonica	1	1	3	3	2	2	3364263	0.0390469	1.02743	16.7032	0.31097	0.765072	0.975564	-4.94963	0.765464	1	1	(FTL1_line25 - WT) - (FTL1_line13 - WT)	limma	0.765072	0.975564	FALSE	no hit	3364263
SDH2-1	Q9S827	Succinate dehydrogenase [ubiquinone] iron-sulfur subunit 1, mitochondrial	Oryza sativa subsp. japonica	1	1	3	3	10	11	11944696	0.0389703	1.02738	19.0804	0.199518	0.847651	0.930719	-6.39873	0.911053	0.970771	1	FTL1_line13 - WT	limma	0.847651	0.930719	FALSE	no hit	11944696
LOC_Os03g47790	Q7Y011	Serine/threonine protein phosphatase 2A regulatory subunit	Oryza sativa subsp. japonica	1	1	3	3	4	6	7122389	0.0389349	1.02736	16.1137	0.212476	0.83792	0.983159	-4.96522	0.838488	1	1	(FTL1_line25 - WT) - (FTL1_line13 - WT)	limma	0.83792	0.983159	FALSE	no hit	7122389
Os06g0644600	A0A0P0WZ76	Os06g0644600 protein	Oryza sativa subsp. japonica	1	1	3	3	5	5	1682644	0.0388182	1.02727	16.0263	0.240851	0.81672	0.981705	-4.96132	0.817277	1	1	(FTL1_line25 - WT) - (FTL1_line13 - WT)	limma	0.81672	0.981705	FALSE	no hit	1682644
LOC_Os03g58530	Q851Q5	ES43, putative, expressed	Oryza sativa subsp. japonica	1	1	3	3	5	5	10015324	0.0387889	1.02725	17.1916	0.32057	0.758094	0.975418	-4.9478	0.758446	1	1	(FTL1_line25 - WT) - (FTL1_line13 - WT)	limma	0.758094	0.975418	FALSE	no hit	10015324
Os05g0350600	Q0DIY4	Os05g0350600 protein	Oryza sativa subsp. japonica	1	1	3	3	4	6	8742244	0.0387817	1.02725	17.7636	0.277834	0.789338	0.97947	-4.95551	0.789834	1	1	(FTL1_line25 - WT) - (FTL1_line13 - WT)	limma	0.789338	0.97947	FALSE	no hit	8742244
Os03g0246800	A0A0N7KGX7	Os03g0246800 protein	Oryza sativa subsp. japonica	1	1	3	3	6	6	9012824	0.0386738	1.02717	16.9828	0.27445	0.791831	0.902335	-6.37908	0.877874	0.9697	1	FTL1_line13 - WT	limma	0.791831	0.902335	FALSE	no hit	9012824
Os03g0329200	Q10LZ9	Zinc finger CCCH domain-containing protein 23	Oryza sativa subsp. japonica	1	1	3	3	1	2	8798843	0.038501	1.02705	16.9873	0.21744	0.8342	0.92447	-6.39459	0.903101	0.970521	1	FTL1_line13 - WT	limma	0.8342	0.92447	FALSE	no hit	8798843
LOC_Os03g14250	Q10P54	Expressed protein	Oryza sativa subsp. japonica	1	1	3	3	6	7	1778521	0.0384874	1.02704	16.4195	0.241427	0.816292	0.911662	-6.50797	0.890076	0.953497	1	FTL1_line25 - WT	limma	0.816292	0.911662	FALSE	no hit	1778521
Os06g0308800	Q5Z4L5	Os06g0308800 protein	Oryza sativa subsp. japonica	1	1	3	3	9	9	20308813	0.0384445	1.02701	18.29	0.0819642	0.937019	0.988798	-4.97696	0.937328	1	1	(FTL1_line25 - WT) - (FTL1_line13 - WT)	limma	0.937019	0.988798	FALSE	enriched no hit	20308813
Os04g0607000	Q7XS47	Os04g0607000 protein	Oryza sativa subsp. japonica	1	1	3	3	2	2	256752	0.0384282	1.02699	12.276	0.201162	0.846414	0.930035	-6.51789	0.90832	0.954388	1	FTL1_line25 - WT	limma	0.846414	0.930035	FALSE	no hit	256752
PYL10	Q7XBY6	Abscisic acid receptor PYL10	Oryza sativa subsp. japonica	1	1	3	3	10	10	16575157	0.0384233	1.02699	17.7865	0.309177	0.766378	0.975564	-4.94996	0.766777	1	1	(FTL1_line25 - WT) - (FTL1_line13 - WT)	limma	0.766378	0.975564	FALSE	no hit	16575157
GME-1	A3C4S4	GDP-mannose 3,5-epimerase 1	Oryza sativa subsp. japonica	1	1	3	3	4	9	10820818	0.0383948	1.02697	18.2814	0.287305	0.782375	0.897218	-6.37509	0.872202	0.969509	1	FTL1_line13 - WT	limma	0.782375	0.897218	FALSE	no hit	10820818
LOC_Os03g53670	Q10CW7	Os03g0748000 protein	Oryza sativa subsp. japonica	1	1	3	3	8	8	9472707	0.0383915	1.02697	17.979	0.323181	0.7562	0.878878	-6.36304	0.856408	0.968964	1	FTL1_line13 - WT	limma	0.7562	0.878878	FALSE	no hit	9472707
Os04g0607000	Q7XS47	Os04g0607000 protein	Oryza sativa subsp. japonica	1	1	3	3	2	2	256752	0.038305	1.02691	12.276	0.200518	0.846899	0.930719	-6.39851	0.91061	0.970757	1	FTL1_line13 - WT	limma	0.846899	0.930719	FALSE	no hit	256752
Os06g0603400	Q69XJ1	DNA-directed RNA polymerase III subunit RPC6	Oryza sativa subsp. japonica	1	1	3	3	2	2	0	0.0382829	1.02689	14.4677	0.139448	0.893107	0.946369	-6.41004	0.937767	0.97158	1	FTL1_line13 - WT	limma	0.893107	0.946369	FALSE	no hit	0
GLO3	Q7FAS1	Glycolate oxidase 3	Oryza sativa subsp. japonica	1	1	3	3	6	7	8245194	0.0382479	1.02687	17.3505	0.131803	0.898927	0.987022	-4.9737	0.899384	1	1	(FTL1_line25 - WT) - (FTL1_line13 - WT)	limma	0.898927	0.987022	FALSE	no hit	8245194
Os01g0148700	Q5ZED9	Os01g0148700 protein	Oryza sativa subsp. japonica	1	1	3	3	11	11	13189504	0.0381629	1.02681	18.1772	0.26344	0.79996	0.906515	-6.38235	0.882737	0.969862	1	FTL1_line13 - WT	limma	0.79996	0.906515	FALSE	no hit	13189504
Os11g0538900	A0A0P0Y2X7	Citrate synthase	Oryza sativa subsp. japonica	1	1	3	3	2	9	11951860	0.0381519	1.0268	17.079	0.115702	0.911207	0.987022	-4.97492	0.911622	1	1	(FTL1_line25 - WT) - (FTL1_line13 - WT)	limma	0.911207	0.987022	FALSE	no hit	11951860
TOM20	Q5JJI4	Probable mitochondrial import receptor subunit TOM20	Oryza sativa subsp. japonica	1	1	3	3	6	6	10071962	0.0381354	1.02679	17.5398	0.269903	0.795185	0.901488	-6.49987	0.877208	0.952847	1	FTL1_line25 - WT	limma	0.795185	0.901488	FALSE	no hit	10071962
Os02g0503400	Q6K667	Os02g0503400 protein	Oryza sativa subsp. japonica	1	1	3	3	2	14	199563856	0.0380949	1.02676	21.3959	0.0712715	0.945218	0.977386	-6.53769	0.967455	0.957057	1	FTL1_line25 - WT	limma	0.945218	0.977386	FALSE	no hit	199563856
LOC_Os03g50160	Q53RK6	Chemocyanin, putative, expressed	Oryza sativa subsp. japonica	1	1	3	3	2	2	18876015	0.0380761	1.02674	18.091	0.110635	0.915077	0.987022	-4.97527	0.915477	1	1	(FTL1_line25 - WT) - (FTL1_line13 - WT)	limma	0.915077	0.987022	FALSE	no hit	18876015
Os04g0436100	Q7XV63	Os04g0436100 protein	Oryza sativa subsp. japonica	1	1	3	3	2	2	324961	0.0379879	1.02668	15.5795	0.304225	0.76999	0.886202	-6.48895	0.861741	0.952041	1	FTL1_line25 - WT	limma	0.76999	0.886202	FALSE	no hit	324961
Os06g0671800	A0A0P0WZV9	Os06g0671800 protein	Oryza sativa subsp. japonica	1	1	3	3	3	4	1027054	0.0379704	1.02667	15.9851	0.197703	0.849016	0.984917	-4.96707	0.849578	1	1	(FTL1_line25 - WT) - (FTL1_line13 - WT)	limma	0.849016	0.984917	FALSE	no hit	1027054
Os01g0271200	Q0JNQ8	glutamate--tRNA ligase	Oryza sativa subsp. japonica	1	1	3	3	3	3	29705503	0.0379335	1.02664	19.7158	0.319394	0.758947	0.975418	-4.94803	0.759304	1	1	(FTL1_line25 - WT) - (FTL1_line13 - WT)	limma	0.758947	0.975418	FALSE	no hit	29705503
Os05g0490700	Q6F322	Os05g0490700 protein	Oryza sativa subsp. japonica	1	1	3	3	14	14	36278758	0.037755	1.02652	16.9402	0.205912	0.842845	0.929393	-6.51682	0.906165	0.954285	1	FTL1_line25 - WT	limma	0.842845	0.929393	FALSE	no hit	36278758
Os10g0442600	B7E390	Os10g0442600 protein	Oryza sativa subsp. japonica	1	1	3	3	6	6	45768772	0.0376196	1.02642	19.3898	0.172099	0.868334	0.944018	-6.52395	0.921519	0.955012	1	FTL1_line25 - WT	limma	0.868334	0.944018	FALSE	no hit	45768772
Os07g0148800	Q0D8L5	Os07g0148800 protein	Oryza sativa subsp. japonica	1	1	3	3	11	11	6717270	0.0375998	1.0264	17.4031	0.315307	0.761917	0.975564	-4.94881	0.762291	1	1	(FTL1_line25 - WT) - (FTL1_line13 - WT)	limma	0.761917	0.975564	FALSE	no hit	6717270
Os08g0525600	Q7F1F2	peptidylprolyl isomerase	Oryza sativa subsp. japonica	1	1	3	3	18	20	22298285	0.0375184	1.02635	19.3461	0.267281	0.797121	0.980547	-4.95725	0.79764	1	1	(FTL1_line25 - WT) - (FTL1_line13 - WT)	limma	0.797121	0.980547	FALSE	no hit	22298285
Os01g0585700	Q0JLN7	Os01g0585700 protein	Oryza sativa subsp. japonica	1	1	3	3	2	2	0	0.0373674	1.02624	15.4268	0.0680997	0.947651	0.977386	-6.53794	0.968903	0.957118	1	FTL1_line25 - WT	limma	0.947651	0.977386	FALSE	no hit	0
Os07g0695800	Q6Z3X5	oxoglutarate dehydrogenase (succinyl-transferring)	Oryza sativa subsp. japonica	1	1	3	3	14	25	52160854	0.0373103	1.0262	20.1202	0.229181	0.82542	0.982046	-4.96298	0.825985	1	1	(FTL1_line25 - WT) - (FTL1_line13 - WT)	limma	0.82542	0.982046	FALSE	no hit	52160854
LOC_Os03g47800	Q7Y008	Os03g0681900 protein	Oryza sativa subsp. japonica	1	1	3	3	15	15	17876390	0.0372701	1.02617	19.3116	0.285946	0.783373	0.979011	-4.95413	0.783848	1	1	(FTL1_line25 - WT) - (FTL1_line13 - WT)	limma	0.783373	0.979011	FALSE	no hit	17876390
Os01g0872700	Q5N739	5'-3' exoribonuclease	Oryza sativa subsp. japonica	1	1	3	3	7	7	3444685	0.0372136	1.02613	17.3987	0.226112	0.827712	0.919351	-6.51195	0.897009	0.95384	1	FTL1_line25 - WT	limma	0.827712	0.919351	FALSE	no hit	3444685
SWI3C	Q53KK6	SWI/SNF complex subunit SWI3C homolog	Oryza sativa subsp. japonica	1	1	3	3	1	3	430418	0.0372045	1.02612	14.2782	0.166882	0.872282	0.985379	-4.97049	0.872811	1	1	(FTL1_line25 - WT) - (FTL1_line13 - WT)	limma	0.872282	0.985379	FALSE	no hit	430418
LOC_Os10g36870	Q337C1	Os10g0512700 protein	Oryza sativa subsp. japonica	1	1	3	3	7	8	6731793	0.0370274	1.026	17.1751	0.17992	0.862422	0.985379	-4.96911	0.862968	1	1	(FTL1_line25 - WT) - (FTL1_line13 - WT)	limma	0.862422	0.985379	FALSE	no hit	6731793
ATPA	P0C522	ATP synthase subunit alpha, mitochondrial	Oryza sativa subsp. japonica	1	1	3	3	29	33	185945024	0.036998	1.02598	21.8877	0.176252	0.865193	0.985379	-4.96951	0.865735	1	1	(FTL1_line25 - WT) - (FTL1_line13 - WT)	limma	0.865193	0.985379	FALSE	no hit	185945024
R40G3	Q6Z4N4	Ricin B-like lectin R40G3	Oryza sativa subsp. japonica	1	1	3	3	2	2	8231842	0.0369856	1.02597	16.1082	0.164515	0.874075	0.985379	-4.97073	0.874599	1	1	(FTL1_line25 - WT) - (FTL1_line13 - WT)	limma	0.874075	0.985379	FALSE	no hit	8231842
Os10g0456500	Q0IX96	Os10g0456500 protein	Oryza sativa subsp. japonica	1	1	3	3	8	8	8212845	0.0369596	1.02595	17.4974	0.259683	0.80274	0.980547	-4.95846	0.803273	1	1	(FTL1_line25 - WT) - (FTL1_line13 - WT)	limma	0.80274	0.980547	FALSE	no hit	8212845
Os04g0608500	A0A0P0WEK5	Os04g0608500 protein	Oryza sativa subsp. japonica	1	1	3	3	2	2	1476752	0.0368874	1.0259	14.9332	0.114189	0.912363	0.987022	-4.97502	0.912773	1	1	(FTL1_line25 - WT) - (FTL1_line13 - WT)	limma	0.912363	0.987022	FALSE	no hit	1476752
Os06g0584200	Q5VP89	Os06g0584200 protein	Oryza sativa subsp. japonica	1	1	3	3	4	4	906635	0.0368693	1.02589	17.0747	0.309998	0.765781	0.885352	-6.36763	0.862205	0.969166	1	FTL1_line13 - WT	limma	0.765781	0.885352	FALSE	no hit	906635
Os01g0328700	A0A0P0V236	Dihydrolipoyl dehydrogenase	Oryza sativa subsp. japonica	1	1	3	3	12	12	9298918	0.0368686	1.02588	18.8162	0.175965	0.86541	0.942731	-6.5232	0.919762	0.95493	1	FTL1_line25 - WT	limma	0.86541	0.942731	FALSE	no hit	9298918
Os08g0564300	Q7EZL2	Os08g0564300 protein	Oryza sativa subsp. japonica	1	1	3	3	9	9	6402321	0.0368612	1.02588	17.5948	0.241516	0.816225	0.911662	-6.50794	0.890036	0.953495	1	FTL1_line25 - WT	limma	0.816225	0.911662	FALSE	no hit	6402321
G6PGH1	Q9LI00	6-phosphogluconate dehydrogenase, decarboxylating 1	Oryza sativa subsp. japonica	1	1	3	3	13	13	43809048	0.0367317	1.02579	19.0706	0.298512	0.774164	0.977895	-4.95191	0.774601	1	1	(FTL1_line25 - WT) - (FTL1_line13 - WT)	limma	0.774164	0.977895	FALSE	no hit	43809048
Os01g0765300	A0A0P0V8I6	Os01g0765300 protein	Oryza sativa subsp. japonica	1	1	3	3	4	4	0	0.0366598	1.02574	15.0939	0.219409	0.832726	0.923724	-6.39411	0.902228	0.970493	1	FTL1_line13 - WT	limma	0.832726	0.923724	FALSE	no hit	0
Os05g0494900	Q0DH32	Os05g0494900 protein	Oryza sativa subsp. japonica	1	1	3	3	6	6	6623986	0.0364244	1.02557	16.4577	0.278469	0.788871	0.97947	-4.9554	0.789365	1	1	(FTL1_line25 - WT) - (FTL1_line13 - WT)	limma	0.788871	0.97947	FALSE	no hit	6623986
Os01g0655800	Q0JKR1	Long-chain-fatty-acid--CoA ligase	Oryza sativa subsp. japonica	1	1	3	3	7	8	5976359	0.0363968	1.02555	17.6296	0.306476	0.768348	0.886618	-6.36882	0.863755	0.96922	1	FTL1_line13 - WT	limma	0.768348	0.886618	FALSE	no hit	5976359
Os08g0250700	Q6YW09	Os08g0250700 protein	Oryza sativa subsp. japonica	1	1	3	3	2	2	919785	0.0363328	1.0255	15.7701	0.119173	0.908558	0.964781	-6.53258	0.945609	0.956108	1	FTL1_line25 - WT	limma	0.908558	0.964781	FALSE	no hit	919785
Os07g0640200	Q8GRU7	Xylulose kinase	Oryza sativa subsp. japonica	1	1	3	3	14	14	8241532	0.0362771	1.02546	18.2055	0.285781	0.783494	0.979011	-4.95416	0.783969	1	1	(FTL1_line25 - WT) - (FTL1_line13 - WT)	limma	0.783494	0.979011	FALSE	no hit	8241532
Os06g0206100	Q69NN2	Os06g0206100 protein	Oryza sativa subsp. japonica	1	1	3	3	15	15	26838444	0.0362081	1.02542	19.3141	0.290907	0.779733	0.895279	-6.37395	0.870614	0.969455	1	FTL1_line13 - WT	limma	0.779733	0.895279	FALSE	no hit	26838444
Os09g0446200	A0A0P0XMI4	Gamma-tubulin complex component	Oryza sativa subsp. japonica	1	1	3	3	9	9	8034176	0.0360592	1.02531	17.5218	0.283911	0.784868	0.979011	-4.95448	0.785349	1	1	(FTL1_line25 - WT) - (FTL1_line13 - WT)	limma	0.784868	0.979011	FALSE	no hit	8034176
Os03g0139100	A0A0N7KGJ7	Os03g0139100 protein	Oryza sativa subsp. japonica	1	1	3	3	0	17	189050644	0.0360511	1.0253	21.6438	0.200715	0.84675	0.930035	-6.51799	0.908523	0.954398	1	FTL1_line25 - WT	limma	0.84675	0.930035	FALSE	no hit	189050644
Os06g0712200	Q5Z802	Os06g0712200 protein	Oryza sativa subsp. japonica	1	1	3	3	2	2	3367689	0.0360379	1.02529	16.8059	0.209512	0.840143	0.983159	-4.9656	0.84071	1	1	(FTL1_line25 - WT) - (FTL1_line13 - WT)	limma	0.840143	0.983159	FALSE	no hit	3367689
Os05g0103500	Q0DLG4	Os05g0103500 protein	Oryza sativa subsp. japonica	1	1	3	3	7	7	3020338	0.0359387	1.02522	17.0451	0.176875	0.864723	0.985379	-4.96945	0.865265	1	1	(FTL1_line25 - WT) - (FTL1_line13 - WT)	limma	0.864723	0.985379	FALSE	no hit	3020338
Os06g0730200	A0A0P0X1K3	Os06g0730200 protein	Oryza sativa subsp. japonica	1	1	3	3	0	2	1718126	0.0358348	1.02515	15.8931	0.13467	0.896744	0.958876	-6.53037	0.938549	0.955792	1	FTL1_line25 - WT	limma	0.896744	0.958876	FALSE	no hit	1718126
Os01g0700000	Q5N8I8	Os01g0700000 protein	Oryza sativa subsp. japonica	1	1	3	3	5	5	5357296	0.0357031	1.02506	16.0174	0.188364	0.85605	0.933867	-6.40113	0.916007	0.970924	1	FTL1_line13 - WT	limma	0.85605	0.933867	FALSE	no hit	5357296
Os09g0410125	A0A0P0XLI9	Os09g0410125 protein	Oryza sativa subsp. japonica	1	1	3	3	5	5	4031030	0.0356809	1.02504	16.9863	0.306058	0.768653	0.885389	-6.48833	0.860917	0.951997	1	FTL1_line25 - WT	limma	0.768653	0.885389	FALSE	no hit	4031030
Os05g0104650	B9FM04	phosphoribosylformylglycinamidine synthase	Oryza sativa subsp. japonica	1	1	3	3	7	10	7192469	0.0356368	1.02501	17.9645	0.270555	0.794703	0.901488	-6.49968	0.876913	0.952832	1	FTL1_line25 - WT	limma	0.794703	0.901488	FALSE	no hit	7192469
Os05g0399100	Q688M9	Os05g0399100 protein	Oryza sativa subsp. japonica	1	1	3	3	7	7	6954602	0.0355171	1.02492	17.8571	0.268009	0.796583	0.980547	-4.95713	0.797101	1	1	(FTL1_line25 - WT) - (FTL1_line13 - WT)	limma	0.796583	0.980547	FALSE	no hit	6954602
Os09g0503400	Q0J0N6	leucine--tRNA ligase	Oryza sativa subsp. japonica	1	1	3	3	6	18	20951510	0.0354843	1.0249	18.9119	0.318319	0.759728	0.880192	-6.48409	0.855405	0.951703	1	FTL1_line25 - WT	limma	0.759728	0.880192	FALSE	no hit	20951510
APX2	Q9FE01	L-ascorbate peroxidase 2, cytosolic	Oryza sativa subsp. japonica	1	1	3	3	7	7	45232072	0.0353691	1.02482	18.6446	0.211434	0.838701	0.983159	-4.96536	0.839269	1	1	(FTL1_line25 - WT) - (FTL1_line13 - WT)	limma	0.838701	0.983159	FALSE	no hit	45232072
Os08g0308100	Q6YS69	Eukaryotic translation initiation factor 3 subunit I	Oryza sativa subsp. japonica	1	1	3	3	2	11	69189197	0.0353491	1.0248	19.1053	0.161535	0.876333	0.942988	-6.40635	0.927935	0.971287	1	FTL1_line13 - WT	limma	0.876333	0.942988	FALSE	no hit	69189197
Os08g0485700	Q6ZDS2	Os08g0485700 protein	Oryza sativa subsp. japonica	1	1	3	3	2	5	2670617	0.0352933	1.02477	15.9502	0.287902	0.781937	0.979011	-4.95379	0.782406	1	1	(FTL1_line25 - WT) - (FTL1_line13 - WT)	limma	0.781937	0.979011	FALSE	no hit	2670617
Os08g0566000	Q0J3L2	Os08g0566000 protein	Oryza sativa subsp. japonica	1	1	3	3	2	2	413935	0.0352081	1.0247	15.6749	0.17959	0.862671	0.941455	-6.52248	0.918115	0.954853	1	FTL1_line25 - WT	limma	0.862671	0.941455	FALSE	no hit	413935
Os03g0711400	Q9AUR8	Coatomer subunit alpha-1	Oryza sativa subsp. japonica	1	1	3	3	3	46	38745368	0.0351195	1.02464	21.1278	0.215402	0.835727	0.983159	-4.96484	0.836295	1	1	(FTL1_line25 - WT) - (FTL1_line13 - WT)	limma	0.835727	0.983159	FALSE	no hit	38745368
Os01g0858700	Q5N900	Os01g0858700 protein	Oryza sativa subsp. japonica	1	1	3	3	2	2	3624902	0.0350777	1.02461	15.3121	0.113232	0.913094	0.987022	-4.97509	0.913501	1	1	(FTL1_line25 - WT) - (FTL1_line13 - WT)	limma	0.913094	0.987022	FALSE	no hit	3624902
Os03g0802800	Q0DMM0	Os03g0802800 protein	Oryza sativa subsp. japonica	1	1	3	3	3	3	907595	0.0348653	1.02446	15.615	0.298125	0.774447	0.977895	-4.95198	0.774884	1	1	(FTL1_line25 - WT) - (FTL1_line13 - WT)	limma	0.774447	0.977895	FALSE	no hit	907595
Os10g0508500	A0A0P0XWK9	Os10g0508500 protein	Oryza sativa subsp. japonica	1	1	3	3	3	3	0	0.0347829	1.0244	16.035	0.139177	0.893313	0.957629	-6.52968	0.936497	0.9557	1	FTL1_line25 - WT	limma	0.893313	0.957629	FALSE	no hit	0
Os05g0597200	A0A0P0WRW9	Os05g0597200 protein	Oryza sativa subsp. japonica	1	1	3	3	7	7	12487688	0.0346866	1.02433	17.6835	0.130972	0.899561	0.96082	-6.53092	0.940233	0.955868	1	FTL1_line25 - WT	limma	0.899561	0.96082	FALSE	no hit	12487688
Os05g0595400	Q5TKF4	Nucleoside diphosphate kinase	Oryza sativa subsp. japonica	1	1	3	3	2	2	3364263	0.034636	1.0243	16.7032	0.275841	0.790806	0.899048	-6.49807	0.874529	0.952709	1	FTL1_line25 - WT	limma	0.790806	0.899048	FALSE	no hit	3364263
PDIL2-1	Q75M08	Protein disulfide isomerase-like 2-1	Oryza sativa subsp. japonica	1	1	3	3	4	5	2522318	0.034099	1.02392	16.3833	0.17856	0.863449	0.985379	-4.96926	0.863993	1	1	(FTL1_line25 - WT) - (FTL1_line13 - WT)	limma	0.863449	0.985379	FALSE	no hit	2522318
Os05g0461300	Q6L502	Os05g0461300 protein	Oryza sativa subsp. japonica	1	1	3	3	0	6	50087792	0.0340921	1.02391	20.3617	0.294597	0.777029	0.894165	-6.37276	0.868987	0.969399	1	FTL1_line13 - WT	limma	0.777029	0.894165	FALSE	no hit	50087792
LOC_Os12g08170	Q2QWU7	Dihydrolipoamide acetyltransferase component of pyruvate dehydrogenase complex	Oryza sativa subsp. japonica	1	1	3	3	9	9	14718612	0.033997	1.02384	18.2756	0.296527	0.775616	0.977895	-4.95227	0.776059	1	1	(FTL1_line25 - WT) - (FTL1_line13 - WT)	limma	0.775616	0.977895	FALSE	no hit	14718612
Os08g0561500	Q6YYY7	WAT1-related protein	Oryza sativa subsp. japonica	1	1	3	3	6	6	34434134	0.0339478	1.02381	17.7638	0.254204	0.806799	0.910184	-6.38499	0.88682	0.969996	1	FTL1_line13 - WT	limma	0.806799	0.910184	FALSE	no hit	34434134
Os07g0639900	A3BMN8	dTMP kinase	Oryza sativa subsp. japonica	1	1	3	3	2	2	3493361	0.0339053	1.02378	15.8259	0.289763	0.780572	0.892892	-6.49371	0.868253	0.952384	1	FTL1_line25 - WT	limma	0.780572	0.892892	FALSE	no hit	3493361
Os08g0304900	Q69RX3	Os08g0304900 protein	Oryza sativa subsp. japonica	1	1	3	3	5	5	7630965	0.033786	1.0237	16.1615	0.0770013	0.940823	0.976045	-6.53721	0.96484	0.956945	1	FTL1_line25 - WT	limma	0.940823	0.976045	FALSE	no hit	7630965
Os01g0311500	A0A0P0V1I2	Os01g0311500 protein	Oryza sativa subsp. japonica	1	1	3	3	5	5	2173663	0.0337857	1.02369	16.2691	0.249071	0.810609	0.981231	-4.9601	0.811157	1	1	(FTL1_line25 - WT) - (FTL1_line13 - WT)	limma	0.810609	0.981231	FALSE	no hit	2173663
Os01g0924300	Q5JJP8	Os01g0924300 protein	Oryza sativa subsp. japonica	1	1	3	3	9	9	28891667	0.03326	1.02332	18.8426	0.0649516	0.950067	0.991175	-4.97773	0.950318	1	1	(FTL1_line25 - WT) - (FTL1_line13 - WT)	limma	0.950067	0.991175	FALSE	enriched no hit	28891667
Os02g0723300	B7F9H3	Os02g0723300 protein	Oryza sativa subsp. japonica	1	1	3	3	3	3	4659727	0.0332408	1.02331	15.2525	0.229499	0.825183	0.982046	-4.96294	0.825748	1	1	(FTL1_line25 - WT) - (FTL1_line13 - WT)	limma	0.825183	0.982046	FALSE	no hit	4659727
Os07g0475800	Q84RU7	Os07g0475800 protein	Oryza sativa subsp. japonica	1	1	3	3	4	4	4240417	0.033189	1.02327	16.7508	0.1152	0.911591	0.964781	-6.5331	0.94742	0.956188	1	FTL1_line25 - WT	limma	0.911591	0.964781	FALSE	no hit	4240417
LOC_Os03g58720	Q10BX7	Os03g0801800 protein	Oryza sativa subsp. japonica	1	1	3	3	14	18	8191750	0.0331391	1.02324	17.6824	0.216362	0.835008	0.983159	-4.96472	0.835576	1	1	(FTL1_line25 - WT) - (FTL1_line13 - WT)	limma	0.835008	0.983159	FALSE	no hit	8191750
LOC_Os10g10244	Q10A14	Alanine--tRNA ligase	Oryza sativa subsp. japonica	1	1	3	3	17	17	11831872	0.0331218	1.02322	19.5748	0.24034	0.8171	0.917201	-6.38878	0.892955	0.970196	1	FTL1_line13 - WT	limma	0.8171	0.917201	FALSE	no hit	11831872
Os04g0501700	Q0JBZ2	Gamma-tubulin complex component	Oryza sativa subsp. japonica	1	1	3	3	6	6	5713908	0.0330553	1.02318	16.6802	0.225814	0.827935	0.982046	-4.96345	0.828501	1	1	(FTL1_line25 - WT) - (FTL1_line13 - WT)	limma	0.827935	0.982046	FALSE	no hit	5713908
LOC_Os03g04240	Q8H8D8	glutathione transferase	Oryza sativa subsp. japonica	1	1	3	3	6	6	5896034	0.0330542	1.02318	16.6508	0.148984	0.885857	0.952144	-6.5281	0.932032	0.955497	1	FTL1_line25 - WT	limma	0.885857	0.952144	FALSE	no hit	5896034
MET1B	B1Q3J6	DNA (cytosine-5)-methyltransferase 1B	Oryza sativa subsp. japonica	1	1	3	3	19	20	7850228	0.0329892	1.02313	18.3478	0.228254	0.826112	0.921038	-6.39192	0.898308	0.970369	1	FTL1_line13 - WT	limma	0.826112	0.921038	FALSE	no hit	7850228
Os09g0528100	P47909	30S ribosomal protein S31, mitochondrial	Oryza sativa subsp. japonica	1	1	3	3	4	4	25451850	0.0329777	1.02312	17.7448	0.0914454	0.929755	0.972396	-6.53585	0.958251	0.956662	1	FTL1_line25 - WT	limma	0.929755	0.972396	FALSE	no hit	25451850
Os02g0306900	Q9XFD9	Heat-shock protein DnaJ	Oryza sativa subsp. japonica	1	1	3	3	2	2	1663768	0.0329428	1.0231	16.1189	0.0517512	0.960204	0.981778	-6.53904	0.976366	0.957432	1	FTL1_line25 - WT	limma	0.960204	0.981778	FALSE	no hit	1663768
Os07g0599000	Q7XAM2	Os07g0599000 protein	Oryza sativa subsp. japonica	1	1	3	3	7	7	6805408	0.0329212	1.02308	17.2723	0.136646	0.89524	0.987022	-4.9733	0.895709	1	1	(FTL1_line25 - WT) - (FTL1_line13 - WT)	limma	0.89524	0.987022	FALSE	no hit	6805408
Os01g0550100	Q5JK78	Ubiquitin carboxyl-terminal hydrolase	Oryza sativa subsp. japonica	1	1	3	3	10	10	49837462	0.0329012	1.02307	17.7009	0.276783	0.790112	0.97947	-4.95569	0.790611	1	1	(FTL1_line25 - WT) - (FTL1_line13 - WT)	limma	0.790112	0.97947	FALSE	no hit	49837462
Os01g0607900	Q5ZBN0	Os01g0607900 protein	Oryza sativa subsp. japonica	1	1	3	3	10	10	10687047	0.0328379	1.02302	18.0957	0.0858037	0.934076	0.988058	-4.97676	0.934399	1	1	(FTL1_line25 - WT) - (FTL1_line13 - WT)	limma	0.934076	0.988058	FALSE	no hit	10687047
Os02g0135800	Q6Z0Y9	Os02g0135800 protein	Oryza sativa subsp. japonica	1	1	3	3	2	2	4862212	0.0327485	1.02296	15.6967	0.144978	0.888902	0.987022	-4.97258	0.889389	1	1	(FTL1_line25 - WT) - (FTL1_line13 - WT)	limma	0.888902	0.987022	FALSE	enriched no hit	4862212
LOC_Os03g08360	Q10QW1	3-ketoacyl-CoA synthase	Oryza sativa subsp. japonica	1	1	3	3	25	26	19396954	0.0327484	1.02296	19.6899	0.234383	0.821539	0.918548	-6.39035	0.895593	0.970281	1	FTL1_line13 - WT	limma	0.821539	0.918548	FALSE	no hit	19396954
LOC_Os10g28320	Q338B1	Auxin-induced protein PCNT115, putative, expressed	Oryza sativa subsp. japonica	1	1	3	3	2	2	1711894	0.0326367	1.02288	16.5076	0.172092	0.868339	0.944018	-6.52395	0.921522	0.955012	1	FTL1_line25 - WT	limma	0.868339	0.944018	FALSE	no hit	1711894
Os01g0180800	Q9AQZ5	70 kDa heat shock protein	Oryza sativa subsp. japonica	1	1	3	3	24	36	77391632	0.0326124	1.02286	20.3748	0.19052	0.854425	0.937083	-6.52022	0.913151	0.954619	1	FTL1_line25 - WT	limma	0.854425	0.937083	FALSE	no hit	77391632
Os07g0670600	Q8H478	60S ribosome subunit biogenesis protein NIP7 homolog	Oryza sativa subsp. japonica	1	1	3	3	3	3	1413142	0.0326016	1.02285	16.2206	0.273837	0.792283	0.902335	-6.37926	0.878145	0.969709	1	FTL1_line13 - WT	limma	0.792283	0.902335	FALSE	no hit	1413142
Os12g0165900	B9GC17	Os12g0165900 protein	Oryza sativa subsp. japonica	1	1	3	3	7	8	3079206	0.0325812	1.02284	17.3031	0.250649	0.809437	0.981231	-4.95986	0.809984	1	1	(FTL1_line25 - WT) - (FTL1_line13 - WT)	limma	0.809437	0.981231	FALSE	no hit	3079206
LOC_Os10g35020	Q9FWV3	Glycosyltransferase, putative, expressed	Oryza sativa subsp. japonica	1	1	3	3	6	6	3425992	0.0325665	1.02283	15.7683	0.152596	0.883114	0.951749	-6.52749	0.930389	0.955422	1	FTL1_line25 - WT	limma	0.883114	0.951749	FALSE	no hit	3425992
Os01g0205500	Q9LWN1	Os01g0205500 protein	Oryza sativa subsp. japonica	1	1	3	3	2	16	198569448	0.0325607	1.02283	21.264	0.303587	0.770455	0.886202	-6.48916	0.862029	0.952056	1	FTL1_line25 - WT	limma	0.770455	0.886202	FALSE	no hit	198569448
LOC_Os10g25110	Q94HC1	Os10g0390100 protein	Oryza sativa subsp. japonica	1	1	3	3	6	6	10242120	0.0325349	1.02281	17.3282	0.274254	0.791976	0.902335	-6.37914	0.877961	0.969703	1	FTL1_line13 - WT	limma	0.791976	0.902335	FALSE	no hit	10242120
Os06g0206100	Q69NN2	Os06g0206100 protein	Oryza sativa subsp. japonica	1	1	3	3	15	15	26838444	0.0323818	1.0227	19.3141	0.260166	0.802382	0.980547	-4.95838	0.802914	1	1	(FTL1_line25 - WT) - (FTL1_line13 - WT)	limma	0.802382	0.980547	FALSE	no hit	26838444
LOC_Os03g58480	Q851Q0	Os03g0799100 protein	Oryza sativa subsp. japonica	1	1	3	3	9	9	8980863	0.032284	1.02263	18.4912	0.152803	0.882957	0.945577	-6.40787	0.931821	0.971404	1	FTL1_line13 - WT	limma	0.882957	0.945577	FALSE	no hit	8980863
LOC_Os03g53220	Q84MP1	Os03g0743800 protein	Oryza sativa subsp. japonica	1	1	3	3	13	14	12459200	0.032125	1.02252	18.4299	0.221192	0.831392	0.9236	-6.39367	0.901438	0.970468	1	FTL1_line13 - WT	limma	0.831392	0.9236	FALSE	no hit	12459200
Os06g0535300	Q5Z5F4	Os06g0535300 protein	Oryza sativa subsp. japonica	1	1	3	3	18	18	39089494	0.032071	1.02248	19.0171	0.255335	0.805961	0.981231	-4.95914	0.806501	1	1	(FTL1_line25 - WT) - (FTL1_line13 - WT)	limma	0.805961	0.981231	FALSE	no hit	39089494
Os05g0543100	Q65XN2	Os05g0543100 protein	Oryza sativa subsp. japonica	1	1	3	3	3	3	12790043	0.0320628	1.02247	17.544	0.287675	0.782103	0.893444	-6.49437	0.869193	0.952433	1	FTL1_line25 - WT	limma	0.782103	0.893444	FALSE	no hit	12790043
Os06g0167100	Q5WAB3	AP-1 complex subunit gamma	Oryza sativa subsp. japonica	1	1	3	3	7	8	14757861	0.0320163	1.02244	18.4885	0.221616	0.831074	0.982318	-4.96402	0.831642	1	1	(FTL1_line25 - WT) - (FTL1_line13 - WT)	limma	0.831074	0.982318	FALSE	no hit	14757861
CHLI	Q53RM0	Magnesium-chelatase subunit ChlI, chloroplastic	Oryza sativa subsp. japonica	1	1	3	3	5	5	973878	0.0319264	1.02238	16.7667	0.251126	0.809083	0.981231	-4.95978	0.809629	1	1	(FTL1_line25 - WT) - (FTL1_line13 - WT)	limma	0.809083	0.981231	FALSE	no hit	973878
Os11g0673200	A0A0P0Y573	Os11g0673200 protein	Oryza sativa subsp. japonica	1	1	3	3	7	8	7318477	0.031926	1.02238	17.2674	0.242926	0.815176	0.911045	-6.50756	0.889398	0.953463	1	FTL1_line25 - WT	limma	0.815176	0.911045	FALSE	no hit	7318477
LOC_Os03g53880	Q10CU2	Os03g0749800 protein	Oryza sativa subsp. japonica	1	1	3	3	3	3	193838	0.0318654	1.02233	14.9894	0.28276	0.785714	0.900227	-6.37652	0.874207	0.969576	1	FTL1_line13 - WT	limma	0.785714	0.900227	FALSE	no hit	193838
AGPS2	P15280	Glucose-1-phosphate adenylyltransferase small subunit 2, chloroplastic/amyloplastic/cytosolic	Oryza sativa subsp. japonica	1	1	3	3	9	13	13990337	0.0318343	1.02231	18.6345	0.227103	0.826972	0.982046	-4.96327	0.827538	1	1	(FTL1_line25 - WT) - (FTL1_line13 - WT)	limma	0.826972	0.982046	FALSE	no hit	13990337
Os10g0556700	A0A0N7KS71	Os10g0556700 protein	Oryza sativa subsp. japonica	1	1	3	3	6	6	4975166	0.0317531	1.02225	17.0158	0.261233	0.801592	0.980547	-4.95822	0.802123	1	1	(FTL1_line25 - WT) - (FTL1_line13 - WT)	limma	0.801592	0.980547	FALSE	no hit	4975166
Os06g0104400	Q5VS79	Os06g0104400 protein	Oryza sativa subsp. japonica	1	1	3	3	30	31	120394114	0.0316419	1.02217	21.2664	0.113278	0.913059	0.965297	-6.53334	0.948296	0.956227	1	FTL1_line25 - WT	limma	0.913059	0.965297	FALSE	no hit	120394114
Os05g0362100	Q60E84	Os05g0362100 protein	Oryza sativa subsp. japonica	1	1	3	3	3	3	2026357	0.0316247	1.02216	14.5591	0.241855	0.815973	0.981296	-4.96117	0.816529	1	1	(FTL1_line25 - WT) - (FTL1_line13 - WT)	limma	0.815973	0.981296	FALSE	no hit	2026357
Os02g0113800	Q6Z7C7	Os02g0113800 protein	Oryza sativa subsp. japonica	1	1	3	3	2	11	6010553	0.0316059	1.02215	17.5065	0.223703	0.829514	0.982318	-4.96374	0.830081	1	1	(FTL1_line25 - WT) - (FTL1_line13 - WT)	limma	0.829514	0.982318	FALSE	no hit	6010553
Os09g0516500	Q69IL0	Reticulon-like protein	Oryza sativa subsp. japonica	1	1	3	3	8	8	3001869	0.031545	1.02211	17.0328	0.257185	0.80459	0.906742	-6.5036	0.882951	0.953139	1	FTL1_line25 - WT	limma	0.80459	0.906742	FALSE	no hit	3001869
Os01g0335700	Q943S7	Os01g0335700 protein	Oryza sativa subsp. japonica	1	1	3	3	3	3	922286	0.0314321	1.02203	15.6541	0.194141	0.851697	0.984941	-4.96749	0.852257	1	1	(FTL1_line25 - WT) - (FTL1_line13 - WT)	limma	0.851697	0.984941	FALSE	no hit	922286
Os08g0150800	Q84PX0	tyrosine--tRNA ligase	Oryza sativa subsp. japonica	1	1	3	3	3	5	1812667	0.0313785	1.02199	16.337	0.253868	0.807049	0.981231	-4.95936	0.807591	1	1	(FTL1_line25 - WT) - (FTL1_line13 - WT)	limma	0.807049	0.981231	FALSE	no hit	1812667
RPS3	P46773	Ribosomal protein S3, mitochondrial	Oryza sativa subsp. japonica	1	1	3	3	3	3	6344976	0.0312121	1.02187	16.4188	0.177476	0.864268	0.942122	-6.5229	0.919075	0.954898	1	FTL1_line25 - WT	limma	0.864268	0.942122	FALSE	no hit	6344976
Os06g0562700	Q5Z904	Os06g0562700 protein	Oryza sativa subsp. japonica	1	1	3	3	10	10	25096622	0.0311949	1.02186	18.3564	0.260113	0.802421	0.980547	-4.95839	0.802953	1	1	(FTL1_line25 - WT) - (FTL1_line13 - WT)	limma	0.802421	0.980547	FALSE	no hit	25096622
SWEET4	Q6K4V2	Bidirectional sugar transporter SWEET4	Oryza sativa subsp. japonica	1	1	3	3	2	2	2380582	0.0310902	1.02178	16.5057	0.176763	0.864807	0.938899	-6.40348	0.921162	0.971082	1	FTL1_line13 - WT	limma	0.864807	0.938899	FALSE	no hit	2380582
Aldh2a	Q9LRI6	Mitochondrial aldehyde dehydrogenase ALDH2a	Oryza sativa subsp. japonica	1	1	3	3	14	14	14649702	0.0310475	1.02175	18.4152	0.162116	0.875892	0.985379	-4.97097	0.876413	1	1	(FTL1_line25 - WT) - (FTL1_line13 - WT)	limma	0.875892	0.985379	FALSE	no hit	14649702
Os07g0167000	Q69W36	Eukaryotic translation initiation factor 3 subunit E	Oryza sativa subsp. japonica	1	1	3	3	5	7	9927361	0.0310355	1.02175	17.0626	0.241716	0.816077	0.981296	-4.96119	0.816633	1	1	(FTL1_line25 - WT) - (FTL1_line13 - WT)	limma	0.816077	0.981296	FALSE	no hit	9927361
Os02g0591700	Q6YY64	60S ribosomal protein L6	Oryza sativa subsp. japonica	1	1	3	3	16	24	330578720	0.0310026	1.02172	22.3065	0.12282	0.905775	0.952346	-6.41247	0.945175	0.971796	1	FTL1_line13 - WT	limma	0.905775	0.952346	FALSE	no hit	330578720
CMT3	C0SQ89	DNA (cytosine-5)-methyltransferase CMT3	Oryza sativa subsp. japonica	1	1	3	3	13	13	12579701	0.0309312	1.02167	18.3368	0.216106	0.835199	0.92447	-6.39491	0.903693	0.97054	1	FTL1_line13 - WT	limma	0.835199	0.92447	FALSE	no hit	12579701
LOC_Os10g42320	Q336P7	60S ribosomal export protein NMD3	Oryza sativa subsp. japonica	1	1	3	3	5	5	1694087	0.0308154	1.02159	15.5615	0.246165	0.812768	0.981231	-4.96053	0.813319	1	1	(FTL1_line25 - WT) - (FTL1_line13 - WT)	limma	0.812768	0.981231	FALSE	no hit	1694087
LOC_Os11g08300	Q53NG8	Aldehyde dehydrogenase	Oryza sativa subsp. japonica	1	1	3	3	5	5	2221487	0.030811	1.02159	15.9962	0.220127	0.832188	0.921769	-6.51344	0.89972	0.953972	1	FTL1_line25 - WT	limma	0.832188	0.921769	FALSE	no hit	2221487
Os01g0235800	A0A0N7KCM4	Os01g0235800 protein	Oryza sativa subsp. japonica	1	1	3	3	7	8	8054632	0.030772	1.02156	17.3033	0.247824	0.811535	0.981231	-4.96028	0.812084	1	1	(FTL1_line25 - WT) - (FTL1_line13 - WT)	limma	0.811535	0.981231	FALSE	no hit	8054632
FTSH4	Q8LQJ9	ATP-dependent zinc metalloprotease FTSH 4, mitochondrial	Oryza sativa subsp. japonica	1	1	3	3	3	6	3042986	0.0307078	1.02151	16.652	0.214904	0.836099	0.924473	-6.39519	0.904226	0.970557	1	FTL1_line13 - WT	limma	0.836099	0.924473	FALSE	no hit	3042986
Os07g0134200	Q6ZLK5	Os07g0134200 protein	Oryza sativa subsp. japonica	1	1	3	3	4	5	2468037	0.0306108	1.02144	14.3989	0.174081	0.866834	0.938922	-6.40401	0.922355	0.971119	1	FTL1_line13 - WT	limma	0.866834	0.938922	FALSE	no hit	2468037
Os10g0411700	A0A0P0XU17	Os10g0411700 protein	Oryza sativa subsp. japonica	1	1	3	3	10	10	114924914	0.0304788	1.02135	20.1856	0.141322	0.891682	0.945577	-6.40975	0.936932	0.971555	1	FTL1_line13 - WT	limma	0.891682	0.945577	FALSE	no hit	114924914
Os03g0738000	Q0DNR7	Os03g0738000 protein	Oryza sativa subsp. japonica	1	1	3	3	4	4	2253912	0.0303798	1.02128	16.31	0.150977	0.884344	0.986575	-4.97204	0.884843	1	1	(FTL1_line25 - WT) - (FTL1_line13 - WT)	limma	0.884344	0.986575	FALSE	no hit	2253912
Os11g0433600	Q0IT03	Os11g0433600 protein	Oryza sativa subsp. japonica	1	1	3	3	4	6	7274958	0.0302411	1.02118	17.6976	0.155758	0.880714	0.950747	-6.52695	0.92895	0.955356	1	FTL1_line25 - WT	limma	0.880714	0.950747	FALSE	no hit	7274958
PHN1	Q69VD5	Protein argonaute PNH1	Oryza sativa subsp. japonica	1	1	3	3	9	9	36953464	0.0302238	1.02117	19.3071	0.216824	0.834662	0.92447	-6.39473	0.903375	0.97053	1	FTL1_line13 - WT	limma	0.834662	0.92447	FALSE	no hit	36953464
Os09g0397300	Q6ERD9	Trehalose 6-phosphate phosphatase	Oryza sativa subsp. japonica	1	1	3	3	7	8	3662412	0.0302103	1.02116	16.7733	0.246934	0.812196	0.909352	-6.50647	0.887585	0.953372	1	FTL1_line25 - WT	limma	0.812196	0.909352	FALSE	no hit	3662412
Os09g0127800	Q0J3D9	Coatomer subunit alpha-3	Oryza sativa subsp. japonica	1	1	3	3	8	9	38745368	0.0301246	1.0211	21.0563	0.178085	0.863808	0.985379	-4.96932	0.864352	1	1	(FTL1_line25 - WT) - (FTL1_line13 - WT)	limma	0.863808	0.985379	FALSE	no hit	38745368
Os07g0151300	Q7XIY9	Os07g0151300 protein	Oryza sativa subsp. japonica	1	1	3	3	4	4	873872	0.030004	1.02101	16.0938	0.26763	0.796863	0.904978	-6.38112	0.880886	0.9698	1	FTL1_line13 - WT	limma	0.796863	0.904978	FALSE	no hit	873872
Os10g0188300	A0A0P0XSC2	RNA uridylyltransferase	Oryza sativa subsp. japonica	1	1	3	3	2	2	1371218	0.0300025	1.02101	16.6815	0.224986	0.828554	0.982046	-4.96356	0.829121	1	1	(FTL1_line25 - WT) - (FTL1_line13 - WT)	limma	0.828554	0.982046	FALSE	no hit	1371218
Os05g0150800	Q5WN02	methenyltetrahydrofolate cyclohydrolase	Oryza sativa subsp. japonica	1	1	3	3	9	9	10184752	0.0299751	1.02099	17.0775	0.256115	0.805382	0.981231	-4.95902	0.805921	1	1	(FTL1_line25 - WT) - (FTL1_line13 - WT)	limma	0.805382	0.981231	FALSE	no hit	10184752
Os01g0868300	O48653	DNA polymerase alpha catalytic subunit	Oryza sativa subsp. japonica	1	1	3	3	11	11	4867067	0.0298637	1.02092	17.6259	0.212076	0.838219	0.983159	-4.96528	0.838787	1	1	(FTL1_line25 - WT) - (FTL1_line13 - WT)	limma	0.838219	0.983159	FALSE	no hit	4867067
Os07g0599000	Q7XAM2	Os07g0599000 protein	Oryza sativa subsp. japonica	1	1	3	3	7	7	6805408	0.0297785	1.02086	17.2723	0.123601	0.905179	0.952339	-6.41236	0.944827	0.971786	1	FTL1_line13 - WT	limma	0.905179	0.952339	FALSE	no hit	6805408
Os08g0564100	Q84ZB2	Os08g0564100 protein	Oryza sativa subsp. japonica	1	1	3	3	13	18	24732782	0.0296686	1.02078	19.203	0.249731	0.810118	0.912972	-6.38623	0.888799	0.970061	1	FTL1_line13 - WT	limma	0.810118	0.912972	FALSE	no hit	24732782
Os01g0971500	Q94DH6	Os01g0971500 protein	Oryza sativa subsp. japonica	1	1	3	3	3	3	418624	0.0296531	1.02077	13.5336	0.274781	0.791587	0.899135	-6.4984	0.875007	0.952734	1	FTL1_line25 - WT	limma	0.791587	0.899135	FALSE	no hit	418624
Os06g0671800	A0A0P0WZV9	Os06g0671800 protein	Oryza sativa subsp. japonica	1	1	3	3	3	4	1027054	0.0295502	1.02069	15.9851	0.153861	0.882154	0.951348	-6.52728	0.929813	0.955396	1	FTL1_line25 - WT	limma	0.882154	0.951348	FALSE	no hit	1027054
Os01g0618100	Q0JL76	Os01g0618100 protein	Oryza sativa subsp. japonica	1	1	3	3	15	16	17016508	0.02949	1.02065	19.2827	0.214886	0.836113	0.924473	-6.3952	0.904234	0.970557	1	FTL1_line13 - WT	limma	0.836113	0.924473	FALSE	no hit	17016508
Os05g0563100	A0A0P0WQZ8	Os05g0563100 protein	Oryza sativa subsp. japonica	1	1	3	3	4	4	4215855	0.0294407	1.02062	17.1687	0.189369	0.855292	0.985379	-4.96805	0.855848	1	1	(FTL1_line25 - WT) - (FTL1_line13 - WT)	limma	0.855292	0.985379	FALSE	no hit	4215855
Os07g0200000	Q0D7Y2	Os07g0200000 protein	Oryza sativa subsp. japonica	1	1	3	3	8	10	6266314	0.0293551	1.02056	17.7283	0.27293	0.792951	0.980286	-4.95633	0.793459	1	1	(FTL1_line25 - WT) - (FTL1_line13 - WT)	limma	0.792951	0.980286	FALSE	no hit	6266314
Os01g0821700	A0A0P0V9X2	Os01g0821700 protein	Oryza sativa subsp. japonica	1	1	3	3	5	5	11371910	0.029312	1.02053	18.3436	0.241493	0.816242	0.917201	-6.38847	0.892444	0.97018	1	FTL1_line13 - WT	limma	0.816242	0.917201	FALSE	no hit	11371910
Os01g0238600	Q9FTU2	Os01g0238600 protein	Oryza sativa subsp. japonica	1	1	3	3	4	5	20510938	0.0292842	1.02051	18.1599	0.146524	0.887727	0.953237	-6.52851	0.933152	0.955548	1	FTL1_line25 - WT	limma	0.887727	0.953237	FALSE	no hit	20510938
Os06g0183800	A0A0N7KLN2	Os06g0183800 protein	Oryza sativa subsp. japonica	1	1	3	3	9	9	5384348	0.0291987	1.02045	17.397	0.174618	0.866428	0.943522	-6.52346	0.920374	0.954959	1	FTL1_line25 - WT	limma	0.866428	0.943522	FALSE	no hit	5384348
CAD2	Q6ZHS4	Cinnamyl alcohol dehydrogenase 2	Oryza sativa subsp. japonica	1	1	3	3	6	6	604771	0.0291913	1.02044	16.9742	0.24682	0.812281	0.909352	-6.5065	0.887637	0.953375	1	FTL1_line25 - WT	limma	0.812281	0.909352	FALSE	no hit	604771
LOC_Os04g38630	Q7X745	ATP-dependent RNA helicase SUV3L, mitochondrial	Oryza sativa subsp. japonica	1	1	3	3	3	3	6202698	0.0288393	1.02019	14.5221	0.152635	0.883084	0.986575	-4.97188	0.883588	1	1	(FTL1_line25 - WT) - (FTL1_line13 - WT)	limma	0.883084	0.986575	FALSE	no hit	6202698
LOC_Os03g13730	Q10PB3	Translocase of chloroplast	Oryza sativa subsp. japonica	1	1	3	3	11	11	22471556	0.0288348	1.02019	18.2193	0.151335	0.884072	0.945577	-6.40812	0.932474	0.971423	1	FTL1_line13 - WT	limma	0.884072	0.945577	FALSE	no hit	22471556
LOC_Os12g35570	Q2QP62	tryptophan--tRNA ligase	Oryza sativa subsp. japonica	1	1	3	3	11	11	15737716	0.0287698	1.02014	18.8661	0.128322	0.90158	0.987022	-4.97397	0.902028	1	1	(FTL1_line25 - WT) - (FTL1_line13 - WT)	limma	0.90158	0.987022	FALSE	no hit	15737716
Os04g0504000	A0A0P0WCD3	Os04g0504000 protein	Oryza sativa subsp. japonica	1	1	3	3	4	4	5513764	0.0287443	1.02012	17.0705	0.249107	0.810582	0.981231	-4.96009	0.81113	1	1	(FTL1_line25 - WT) - (FTL1_line13 - WT)	limma	0.810582	0.981231	FALSE	no hit	5513764
Os06g0716700	Q5Z9N8	90 kDa heat shock protein	Oryza sativa subsp. japonica	1	1	3	3	25	25	35608957	0.0287213	1.02011	20.5617	0.130894	0.89962	0.949754	-6.41133	0.941577	0.971692	1	FTL1_line13 - WT	limma	0.89962	0.949754	FALSE	no hit	35608957
Os12g0183300	Q2QWT4	3'(2'),5'-bisphosphate nucleotidase	Oryza sativa subsp. japonica	1	1	3	3	5	5	2102848	0.0287068	1.0201	16.4445	0.213592	0.837083	0.924971	-6.39551	0.904808	0.970575	1	FTL1_line13 - WT	limma	0.837083	0.924971	FALSE	no hit	2102848
Os07g0639900	A3BMN8	dTMP kinase	Oryza sativa subsp. japonica	1	1	3	3	2	2	3493361	0.0287066	1.0201	15.8259	0.245333	0.813386	0.981231	-4.96066	0.813939	1	1	(FTL1_line25 - WT) - (FTL1_line13 - WT)	limma	0.813386	0.981231	FALSE	no hit	3493361
LOC_Os10g10434	Q10A12	rRNA adenine N(6)-methyltransferase	Oryza sativa subsp. japonica	1	1	3	3	3	6	4265655	0.0286701	1.02007	16.8549	0.259879	0.802594	0.980547	-4.95843	0.803127	1	1	(FTL1_line25 - WT) - (FTL1_line13 - WT)	limma	0.802594	0.980547	FALSE	no hit	4265655
Os11g0220400	A0A0P0Y148	Os11g0220400 protein (Fragment)	Oryza sativa subsp. japonica	1	1	3	3	3	3	598954	0.0286485	1.02006	13.7376	0.203695	0.844511	0.929393	-6.51732	0.907171	0.954333	1	FTL1_line25 - WT	limma	0.844511	0.929393	FALSE	no hit	598954
APX4	Q6ZJJ1	Probable L-ascorbate peroxidase 4, peroxisomal	Oryza sativa subsp. japonica	1	1	3	3	8	9	15615401	0.0286098	1.02003	18.7462	0.105467	0.919027	0.96783	-6.5343	0.951856	0.956384	1	FTL1_line25 - WT	limma	0.919027	0.96783	FALSE	no hit	15615401
OSK1	Q852Q2	Serine/threonine protein kinase OSK1	Oryza sativa subsp. japonica	1	1	3	3	4	7	11984595	0.0284304	1.0199	18.2734	0.176365	0.865108	0.938899	-6.40356	0.921339	0.971088	1	FTL1_line13 - WT	limma	0.865108	0.938899	FALSE	no hit	11984595
LOC_Os03g05730	Q10RP0	Cell division cycle protein 48, putative, expressed	Oryza sativa subsp. japonica	1	1	3	3	40	49	52754254	0.0284299	1.0199	21.0037	0.146506	0.88774	0.953237	-6.52851	0.933161	0.955549	1	FTL1_line25 - WT	limma	0.88774	0.953237	FALSE	no hit	52754254
Os01g0771400	A0A0P0V8R4	ubiquitinyl hydrolase 1	Oryza sativa subsp. japonica	1	1	3	3	15	16	5433554	0.0284027	1.01988	18.665	0.24379	0.814533	0.981231	-4.96088	0.815087	1	1	(FTL1_line25 - WT) - (FTL1_line13 - WT)	limma	0.814533	0.981231	FALSE	no hit	5433554
LOC_Os10g08879	Q10A23	Nucleotide-sensitive chloride conductance regulator family protein, expressed	Oryza sativa subsp. japonica	1	1	3	3	2	2	8060340	0.0283457	1.01984	15.9857	0.135626	0.896016	0.987022	-4.97338	0.896483	1	1	(FTL1_line25 - WT) - (FTL1_line13 - WT)	limma	0.896016	0.987022	FALSE	no hit	8060340
Os05g0104800	Q75M19	Eukaryotic translation initiation factor 3 subunit F	Oryza sativa subsp. japonica	1	1	3	3	10	10	13217036	0.0283323	1.01983	18.2392	0.243844	0.814493	0.981231	-4.96088	0.815047	1	1	(FTL1_line25 - WT) - (FTL1_line13 - WT)	limma	0.814493	0.981231	FALSE	no hit	13217036
Os12g0166500	A0A0P0Y7P3	Os12g0166500 protein	Oryza sativa subsp. japonica	1	1	3	3	5	5	1572102	0.0281841	1.01973	15.6083	0.258634	0.803516	0.906165	-6.50318	0.882297	0.953106	1	FTL1_line25 - WT	limma	0.803516	0.906165	FALSE	no hit	1572102
Os07g0637400	Q8H5R6	Os07g0637400 protein	Oryza sativa subsp. japonica	1	1	3	3	2	3	0	0.0281235	1.01968	15.4652	0.174056	0.866853	0.938922	-6.40401	0.922366	0.971119	1	FTL1_line13 - WT	limma	0.866853	0.938922	FALSE	no hit	0
Os09g0482900	Q0J0U6	Glycosyltransferase	Oryza sativa subsp. japonica	1	1	3	3	2	2	0	0.0279647	1.01957	15.131	0.150654	0.884589	0.986575	-4.97207	0.885088	1	1	(FTL1_line25 - WT) - (FTL1_line13 - WT)	limma	0.884589	0.986575	FALSE	no hit	0
Os07g0662500	P29545	Elongation factor 1-beta	Oryza sativa subsp. japonica	1	1	3	3	9	11	41422933	0.0279522	1.01956	20.2146	0.20191	0.845852	0.930524	-6.3982	0.909991	0.970738	1	FTL1_line13 - WT	limma	0.845852	0.930524	FALSE	no hit	41422933
Os02g0450000	Q0E1G6	Os02g0450000 protein	Oryza sativa subsp. japonica	1	1	3	3	9	9	8065428	0.0279382	1.01955	17.6172	0.17803	0.86385	0.9385	-6.40323	0.920599	0.971065	1	FTL1_line13 - WT	limma	0.86385	0.9385	FALSE	no hit	8065428
Os05g0460000	Q6L509	Os05g0460000 protein	Oryza sativa subsp. japonica	1	1	3	3	2	6	377748116	0.0279123	1.01954	22.2889	0.0955816	0.926589	0.970129	-6.53542	0.956364	0.95658	1	FTL1_line25 - WT	limma	0.926589	0.970129	FALSE	no hit	377748116
MAP70.3	Q653N3	Microtubule-associated protein 70-3	Oryza sativa subsp. japonica	1	1	3	3	13	18	11505563	0.0278672	1.0195	19.2754	0.116242	0.910795	0.964781	-6.53296	0.946944	0.956167	1	FTL1_line25 - WT	limma	0.910795	0.964781	FALSE	no hit	11505563
LOC_Os10g27230	Q338D5	Endonuclease/exonuclease/phosphatase family protein, putative, expressed	Oryza sativa subsp. japonica	1	1	3	3	7	9	5670911	0.0278205	1.01947	17.6323	0.246836	0.812269	0.981231	-4.96043	0.81282	1	1	(FTL1_line25 - WT) - (FTL1_line13 - WT)	limma	0.812269	0.981231	FALSE	no hit	5670911
Os10g0556700	A0A0N7KS71	Os10g0556700 protein	Oryza sativa subsp. japonica	1	1	3	3	6	6	4975166	0.0278133	1.01947	17.0158	0.22882	0.825689	0.918665	-6.51127	0.895782	0.953779	1	FTL1_line25 - WT	limma	0.825689	0.918665	FALSE	no hit	4975166
Os02g0745000	Q0DXL7	Os02g0745000 protein	Oryza sativa subsp. japonica	1	1	3	3	3	3	645361	0.0277519	1.01942	14.6069	0.146231	0.887949	0.945577	-6.40897	0.934746	0.971491	1	FTL1_line13 - WT	limma	0.887949	0.945577	FALSE	no hit	645361
Os05g0368300	Q0DIR7	40S ribosomal protein S4	Oryza sativa subsp. japonica	1	1	3	3	8	11	531951319	0.0276804	1.01937	21.3527	0.139322	0.893203	0.946369	-6.41006	0.937823	0.971582	1	FTL1_line13 - WT	limma	0.893203	0.946369	FALSE	no hit	531951319
Os06g0183800	A0A0N7KLN2	Os06g0183800 protein	Oryza sativa subsp. japonica	1	1	3	3	9	9	5384348	0.0275409	1.01927	17.397	0.164704	0.873931	0.985379	-4.97071	0.874456	1	1	(FTL1_line25 - WT) - (FTL1_line13 - WT)	limma	0.873931	0.985379	FALSE	no hit	5384348
Os10g0456500	Q0IX96	Os10g0456500 protein	Oryza sativa subsp. japonica	1	1	3	3	8	8	8212845	0.0274324	1.0192	17.4974	0.192744	0.852749	0.935563	-6.51975	0.912141	0.954571	1	FTL1_line25 - WT	limma	0.852749	0.935563	FALSE	no hit	8212845
Os05g0111200	Q65XV6	Os05g0111200 protein	Oryza sativa subsp. japonica	1	1	3	3	3	5	22045441	0.0274273	1.01919	18.3235	0.134499	0.896875	0.947923	-6.4108	0.939971	0.971645	1	FTL1_line13 - WT	limma	0.896875	0.947923	FALSE	no hit	22045441
SBP	Q8RZW7	Os01g0916400 protein	Oryza sativa subsp. japonica	1	1	3	3	9	9	18196604	0.0274167	1.01919	18.1841	0.1359	0.895807	0.958876	-6.53019	0.937989	0.955767	1	FTL1_line25 - WT	limma	0.895807	0.958876	FALSE	no hit	18196604
Os06g0256200	Q652G7	Os06g0256200 protein	Oryza sativa subsp. japonica	1	1	3	3	6	6	18015314	0.0272173	1.01904	14.9915	0.236773	0.819757	0.917753	-6.38972	0.894534	0.970247	1	FTL1_line13 - WT	limma	0.819757	0.917753	FALSE	no hit	18015314
Os06g0174400	Q9LWK1	Os06g0174400 protein	Oryza sativa subsp. japonica	1	1	3	3	7	7	5870036	0.0271487	1.019	16.1768	0.141726	0.891375	0.945577	-6.40969	0.936753	0.97155	1	FTL1_line13 - WT	limma	0.891375	0.945577	FALSE	no hit	5870036
PDIL5-4	Q69SA9	Protein disulfide isomerase-like 5-4	Oryza sativa subsp. japonica	1	1	3	3	2	2	2330704	0.0271182	1.01897	15.9891	0.148542	0.886193	0.945577	-6.40859	0.933718	0.97146	1	FTL1_line13 - WT	limma	0.886193	0.945577	FALSE	no hit	2330704
Os04g0589900	Q7XLZ6	AT-hook motif nuclear-localized protein	Oryza sativa subsp. japonica	1	1	3	3	1	4	13616976	0.0270498	1.01893	18.3401	0.254937	0.806256	0.907354	-6.50424	0.883967	0.953191	1	FTL1_line25 - WT	limma	0.806256	0.907354	FALSE	no hit	13616976
LOC_Os12g38440	Q2QNA9	Os12g0572500 protein	Oryza sativa subsp. japonica	1	1	3	3	2	2	0	0.0269749	1.01887	15.1626	0.11563	0.911262	0.964781	-6.53304	0.947223	0.95618	1	FTL1_line25 - WT	limma	0.911262	0.964781	FALSE	no hit	0
Os01g0867800	Q0JHE8	Os01g0867800 protein	Oryza sativa subsp. japonica	1	1	3	3	9	9	22479168	0.0269505	1.01886	18.6909	0.184757	0.85877	0.985379	-4.96858	0.859322	1	1	(FTL1_line25 - WT) - (FTL1_line13 - WT)	limma	0.85877	0.985379	FALSE	no hit	22479168
Os05g0456000	Q60EL9	Os05g0456000 protein	Oryza sativa subsp. japonica	1	1	3	3	2	2	0	0.0269077	1.01883	15.9479	0.115256	0.911548	0.964781	-6.53309	0.947394	0.956187	1	FTL1_line25 - WT	limma	0.911548	0.964781	FALSE	no hit	0
P0410E01.41-1	Q0JL95	Ubiquitin-like modifier-activating enzyme ATG7	Oryza sativa subsp. japonica	1	1	3	3	9	9	2866733	0.0266921	1.01867	16.6402	0.220974	0.831555	0.9236	-6.39373	0.901534	0.970471	1	FTL1_line13 - WT	limma	0.831555	0.9236	FALSE	no hit	2866733
Os05g0460000	Q6L509	Os05g0460000 protein	Oryza sativa subsp. japonica	1	1	3	3	2	6	377748116	0.0266735	1.01866	22.2889	0.0913397	0.929836	0.987335	-4.97646	0.930177	1	1	(FTL1_line25 - WT) - (FTL1_line13 - WT)	limma	0.929836	0.987335	FALSE	no hit	377748116
RUB1	P0C030	Ubiquitin-NEDD8-like protein RUB1	Oryza sativa subsp. japonica	1	1	3	3	0	2	80575381	0.0266461	1.01864	19.9852	0.210181	0.839641	0.983159	-4.96552	0.840209	1	1	(FTL1_line25 - WT) - (FTL1_line13 - WT)	limma	0.839641	0.983159	FALSE	no hit	80575381
Os06g0503400	Q656J2	Reticulon-like protein	Oryza sativa subsp. japonica	1	1	3	3	4	4	9605514	0.0266208	1.01862	17.5117	0.135607	0.896031	0.958876	-6.53023	0.938122	0.955773	1	FTL1_line25 - WT	limma	0.896031	0.958876	FALSE	no hit	9605514
Os01g0500500	A0A0P0V2Y7	Os01g0500500 protein	Oryza sativa subsp. japonica	1	1	3	3	4	4	2715496	0.026602	1.01861	15.8649	0.165047	0.873672	0.985379	-4.97068	0.874197	1	1	(FTL1_line25 - WT) - (FTL1_line13 - WT)	limma	0.873672	0.985379	FALSE	enriched no hit	2715496
Os08g0538000	A0A0P0XI19	glycine--tRNA ligase	Oryza sativa subsp. japonica	1	1	3	3	24	25	15234718	0.0265702	1.01859	19.3633	0.113386	0.912976	0.965297	-6.53333	0.948246	0.956225	1	FTL1_line25 - WT	limma	0.912976	0.965297	FALSE	no hit	15234718
KIN7K	Q9FW70	Kinesin-like protein KIN-7K, chloroplastic	Oryza sativa subsp. japonica	1	1	3	3	4	4	1687772	0.0263787	1.01845	16.2473	0.196891	0.849627	0.931189	-6.39931	0.91222	0.970807	1	FTL1_line13 - WT	limma	0.849627	0.931189	FALSE	no hit	1687772
Os01g0962600	A3A1S7	Os01g0962600 protein	Oryza sativa subsp. japonica	1	1	3	3	4	4	113990918	0.0263712	1.01845	20.3339	0.109869	0.915663	0.958894	-6.41415	0.950949	0.971963	1	FTL1_line13 - WT	limma	0.915663	0.958894	FALSE	no hit	113990918
Os07g0682400	Q0D3J9	Zinc finger CCCH domain-containing protein 53	Oryza sativa subsp. japonica	1	1	3	3	2	6	8798843	0.0263272	1.01842	16.8008	0.151499	0.883947	0.945577	-6.40809	0.932401	0.971421	1	FTL1_line13 - WT	limma	0.883947	0.945577	FALSE	no hit	8798843
Os02g0722300	Q6Z656	Transmembrane 9 superfamily member	Oryza sativa subsp. japonica	1	1	3	3	4	7	4627317	0.0262518	1.01836	16.9508	0.116548	0.910562	0.964781	-6.53292	0.946805	0.956161	1	FTL1_line25 - WT	limma	0.910562	0.964781	FALSE	no hit	4627317
Os07g0496200	Q7F190	Malic enzyme	Oryza sativa subsp. japonica	1	1	3	3	7	7	5229293	0.0261859	1.01832	16.4887	0.125853	0.903462	0.987022	-4.97417	0.903904	1	1	(FTL1_line25 - WT) - (FTL1_line13 - WT)	limma	0.903462	0.987022	FALSE	no hit	5229293
BSK1-2	Q336V9	Serine/threonine-protein kinase BSK1-2	Oryza sativa subsp. japonica	1	1	3	3	2	2	3939053	0.0261674	1.0183	17.1499	0.209699	0.840002	0.983159	-4.96558	0.84057	1	1	(FTL1_line25 - WT) - (FTL1_line13 - WT)	limma	0.840002	0.983159	FALSE	no hit	3939053
KIN14L	B9FS74	Kinesin-like protein KIN-14L	Oryza sativa subsp. japonica	1	1	3	3	18	18	2950094	0.0259871	1.01818	17.2896	0.201707	0.846005	0.930035	-6.51777	0.908073	0.954376	1	FTL1_line25 - WT	limma	0.846005	0.930035	FALSE	no hit	2950094
SSII-2	Q6Z2T8	Soluble starch synthase 2-2, chloroplastic/amyloplastic	Oryza sativa subsp. japonica	1	1	3	3	7	8	270788	0.0259601	1.01816	15.9354	0.210619	0.839312	0.926167	-6.3962	0.906126	0.970617	1	FTL1_line13 - WT	limma	0.839312	0.926167	FALSE	no hit	270788
Os08g0480100	Q6Z246	Os08g0480100 protein	Oryza sativa subsp. japonica	1	1	3	3	6	6	4372221	0.0259388	1.01814	16.2553	0.166877	0.872285	0.985379	-4.97049	0.872814	1	1	(FTL1_line25 - WT) - (FTL1_line13 - WT)	limma	0.872285	0.985379	FALSE	no hit	4372221
Os04g0440100	B9FFC2	Os04g0440100 protein	Oryza sativa subsp. japonica	1	1	3	3	4	4	3565171	0.0258748	1.0181	16.4069	0.191014	0.854052	0.932932	-6.40057	0.91483	0.970888	1	FTL1_line13 - WT	limma	0.854052	0.932932	FALSE	no hit	3565171
SBP	Q8RZW7	Os01g0916400 protein	Oryza sativa subsp. japonica	1	1	3	3	9	9	18196604	0.0258133	1.01805	18.1841	0.127953	0.901862	0.987022	-4.974	0.902309	1	1	(FTL1_line25 - WT) - (FTL1_line13 - WT)	limma	0.901862	0.987022	FALSE	no hit	18196604
Os09g0510200	Q0J0G8	Os09g0510200 protein	Oryza sativa subsp. japonica	1	1	3	3	2	2	0	0.0258124	1.01805	15.9012	0.215205	0.835874	0.923635	-6.51463	0.901951	0.954081	1	FTL1_line25 - WT	limma	0.835874	0.923635	FALSE	no hit	0
Os11g0244800	Q2R837	PHD finger protein ALFIN-LIKE 8	Oryza sativa subsp. japonica	1	1	3	3	6	7	155664138	0.0257885	1.01804	20.3362	0.0691208	0.946868	0.990106	-4.97756	0.947133	1	1	(FTL1_line25 - WT) - (FTL1_line13 - WT)	limma	0.946868	0.990106	FALSE	enriched no hit	155664138
Os02g0135700	Q6Z0Z0	Os02g0135700 protein	Oryza sativa subsp. japonica	1	1	3	3	14	14	10365397	0.0256809	1.01796	17.9951	0.202664	0.845285	0.984536	-4.96646	0.84585	1	1	(FTL1_line25 - WT) - (FTL1_line13 - WT)	limma	0.845285	0.984536	FALSE	no hit	10365397
Os09g0501200	B7E905	Os09g0501200 protein	Oryza sativa subsp. japonica	1	1	3	3	4	4	92717108	0.0256365	1.01793	20.0543	0.223619	0.829576	0.922662	-6.39308	0.900362	0.970434	1	FTL1_line13 - WT	limma	0.829576	0.922662	FALSE	no hit	92717108
Os02g0178500	Q6ETM2	Os02g0178500 protein	Oryza sativa subsp. japonica	1	1	3	3	18	18	20357485	0.0256286	1.01792	19.5104	0.191999	0.853311	0.985379	-4.96775	0.853869	1	1	(FTL1_line25 - WT) - (FTL1_line13 - WT)	limma	0.853311	0.985379	FALSE	no hit	20357485
LOC_Os10g20630	Q339K4	Os10g0346600 protein	Oryza sativa subsp. japonica	1	1	3	3	12	12	8599978	0.0255829	1.01789	17.7185	0.177273	0.864422	0.985379	-4.9694	0.864965	1	1	(FTL1_line25 - WT) - (FTL1_line13 - WT)	limma	0.864422	0.985379	FALSE	no hit	8599978
Os01g0793200	Q8RUB8	Os01g0793200 protein	Oryza sativa subsp. japonica	1	1	3	3	1	2	335610	0.0254757	1.01782	13.8274	0.170271	0.869717	0.985379	-4.97015	0.87025	1	1	(FTL1_line25 - WT) - (FTL1_line13 - WT)	limma	0.869717	0.985379	FALSE	no hit	335610
PDX11	Q69LA6	Probable pyridoxal 5'-phosphate synthase subunit PDX1.1	Oryza sativa subsp. japonica	1	1	3	3	0	8	7119078	0.0253478	1.01772	17.5685	0.170647	0.869432	0.985379	-4.97011	0.869966	1	1	(FTL1_line25 - WT) - (FTL1_line13 - WT)	limma	0.869432	0.985379	FALSE	no hit	7119078
SSRP1-B	Q65WY8	FACT complex subunit SSRP1-B	Oryza sativa subsp. japonica	1	1	3	3	8	8	6329205	0.0251612	1.01759	17.5576	0.230773	0.824232	0.919259	-6.39128	0.897192	0.970333	1	FTL1_line13 - WT	limma	0.824232	0.919259	FALSE	no hit	6329205
Os07g0690400	Q7F0H8	protein-serine/threonine phosphatase	Oryza sativa subsp. japonica	1	1	3	3	2	3	2545008	0.0251193	1.01756	16.6608	0.175996	0.865387	0.985379	-4.96954	0.865928	1	1	(FTL1_line25 - WT) - (FTL1_line13 - WT)	limma	0.865387	0.985379	FALSE	no hit	2545008
Os02g0596100	A0A0P0VL78	mRNA export factor GLE1	Oryza sativa subsp. japonica	1	1	3	3	4	4	860706	0.0250908	1.01754	15.6804	0.150704	0.884551	0.952016	-6.52781	0.93125	0.955461	1	FTL1_line25 - WT	limma	0.884551	0.952016	FALSE	no hit	860706
Os08g0154300	Q0J7Y7	transaldolase	Oryza sativa subsp. japonica	1	1	3	3	5	6	4929230	0.0250567	1.01752	16.4937	0.121905	0.906473	0.987022	-4.97447	0.906904	1	1	(FTL1_line25 - WT) - (FTL1_line13 - WT)	limma	0.906473	0.987022	FALSE	no hit	4929230
Os07g0668200	A0A0N7KP11	Os07g0668200 protein	Oryza sativa subsp. japonica	1	1	3	3	2	2	2489412	0.0249901	1.01747	16.2912	0.10161	0.921976	0.968127	-6.53475	0.953615	0.95646	1	FTL1_line25 - WT	limma	0.921976	0.968127	FALSE	no hit	2489412
LOC_Os12g41620	Q2QMC2	Os12g0609800 protein	Oryza sativa subsp. japonica	1	1	3	3	4	4	5427709	0.0249844	1.01747	17.3285	0.232612	0.822859	0.982046	-4.9625	0.823423	1	1	(FTL1_line25 - WT) - (FTL1_line13 - WT)	limma	0.822859	0.982046	FALSE	no hit	5427709
Os01g0926300	Q5JK10	transaldolase	Oryza sativa subsp. japonica	1	1	3	3	12	12	17839546	0.0249361	1.01743	19.2358	0.205599	0.84308	0.928423	-6.39736	0.908354	0.970687	1	FTL1_line13 - WT	limma	0.84308	0.928423	FALSE	no hit	17839546
UGP	Q93X08	UTP--glucose-1-phosphate uridylyltransferase	Oryza sativa subsp. japonica	1	1	3	3	22	30	87246668	0.0249211	1.01742	20.9259	0.210401	0.839476	0.983159	-4.96549	0.840044	1	1	(FTL1_line25 - WT) - (FTL1_line13 - WT)	limma	0.839476	0.983159	FALSE	no hit	87246668
Os02g0549200	A0A0P0VK48	Os02g0549200 protein	Oryza sativa subsp. japonica	1	1	3	3	0	2	7167882	0.0248414	1.01737	17.297	0.163591	0.874775	0.985379	-4.97083	0.875298	1	1	(FTL1_line25 - WT) - (FTL1_line13 - WT)	limma	0.874775	0.985379	FALSE	no hit	7167882
Os11g0220400	A0A0P0Y148	Os11g0220400 protein (Fragment)	Oryza sativa subsp. japonica	1	1	3	3	3	3	598954	0.0247542	1.01731	13.7376	0.176006	0.865379	0.938899	-6.40363	0.921499	0.971093	1	FTL1_line13 - WT	limma	0.865379	0.938899	FALSE	no hit	598954
Os05g0149200	A0A0P0WI45	Os05g0149200 protein	Oryza sativa subsp. japonica	1	1	3	3	6	6	3025840	0.0246579	1.01724	15.4827	0.212824	0.837659	0.983159	-4.96518	0.838227	1	1	(FTL1_line25 - WT) - (FTL1_line13 - WT)	limma	0.837659	0.983159	FALSE	no hit	3025840
LOC_Os03g60710	Q10BD9	Os03g0821900 protein	Oryza sativa subsp. japonica	1	1	3	3	3	3	5023472	0.0244928	1.01712	17.0824	0.139486	0.893078	0.987022	-4.97306	0.893554	1	1	(FTL1_line25 - WT) - (FTL1_line13 - WT)	limma	0.893078	0.987022	FALSE	no hit	5023472
LOC_Os03g16740	Q10NC1	Os03g0274800 protein	Oryza sativa subsp. japonica	1	1	3	3	2	2	5529065	0.0244928	1.01712	17.0824	0.139486	0.893078	0.987022	-4.97306	0.893554	1	1	(FTL1_line25 - WT) - (FTL1_line13 - WT)	limma	0.893078	0.987022	FALSE	no hit	5529065
Os04g0661700	A0A0P0WFW3	Os04g0661700 protein	Oryza sativa subsp. japonica	1	1	3	3	5	5	1526184	0.0244148	1.01707	15.2147	0.152111	0.883482	0.986575	-4.97193	0.883984	1	1	(FTL1_line25 - WT) - (FTL1_line13 - WT)	limma	0.883482	0.986575	FALSE	no hit	1526184
LOC_Os03g62660	Q75LD4	Protein FAR1-RELATED SEQUENCE	Oryza sativa subsp. japonica	1	1	3	3	2	2	3428829	0.0244042	1.01706	13.8356	0.162525	0.875583	0.947424	-6.52574	0.925872	0.955214	1	FTL1_line25 - WT	limma	0.875583	0.947424	FALSE	no hit	3428829
Os03g0216600	B9F676	Probable glucan 1,3-alpha-glucosidase	Oryza sativa subsp. japonica	1	1	3	3	9	9	6506495	0.0243421	1.01702	17.1398	0.199226	0.84787	0.930719	-6.39879	0.911183	0.970775	1	FTL1_line13 - WT	limma	0.84787	0.930719	FALSE	no hit	6506495
Os01g0148400	Q5ZEE1	Os01g0148400 protein	Oryza sativa subsp. japonica	1	1	3	3	2	2	0	0.0243407	1.01701	13.2158	0.125544	0.903698	0.987022	-4.97419	0.904139	1	1	(FTL1_line25 - WT) - (FTL1_line13 - WT)	limma	0.903698	0.987022	FALSE	no hit	0
P0506B12.43-1	Q5QMH1	RuvB-like helicase	Oryza sativa subsp. japonica	1	1	3	3	6	16	11894204	0.0243362	1.01701	18.5349	0.18294	0.860141	0.936218	-6.40225	0.918417	0.970998	1	FTL1_line13 - WT	limma	0.860141	0.936218	FALSE	no hit	11894204
Os01g0661400	Q0JKN6	Ribosomal RNA-processing protein 40	Oryza sativa subsp. japonica	1	1	3	3	0	4	829672	0.0242266	1.01693	16.4584	0.106687	0.918094	0.959677	-6.41453	0.952367	0.972003	1	FTL1_line13 - WT	limma	0.918094	0.959677	FALSE	no hit	829672
GCN5	Q338B9	Histone acetyltransferase GCN5	Oryza sativa subsp. japonica	1	1	3	3	4	4	1892367	0.0241394	1.01687	15.3756	0.0895374	0.931216	0.987774	-4.97656	0.931551	1	1	(FTL1_line25 - WT) - (FTL1_line13 - WT)	limma	0.931216	0.987774	FALSE	no hit	1892367
LOC_Os11g03990	Q2RAX1	Glutamate-rich WD repeat-containing protein 1, putative, expressed	Oryza sativa subsp. japonica	1	1	3	3	4	4	8853520	0.0241006	1.01685	17.5887	0.180227	0.86219	0.985379	-4.96908	0.862736	1	1	(FTL1_line25 - WT) - (FTL1_line13 - WT)	limma	0.86219	0.985379	FALSE	no hit	8853520
SKP1	Q6PL11	SKP1-like protein 1	Oryza sativa subsp. japonica	1	1	3	3	3	4	2325245	0.0240308	1.0168	15.6759	0.130134	0.900199	0.949754	-6.41144	0.941916	0.971702	1	FTL1_line13 - WT	limma	0.900199	0.949754	FALSE	no hit	2325245
EXPB17	Q7X6J9	Expansin-B17	Oryza sativa subsp. japonica	1	1	3	3	6	6	585752	0.0240246	1.01679	15.4168	0.165502	0.873327	0.985379	-4.97063	0.873853	1	1	(FTL1_line25 - WT) - (FTL1_line13 - WT)	limma	0.873327	0.985379	FALSE	no hit	585752
IRL4	Q6Z8P4	Plant intracellular Ras-group-related LRR protein 4	Oryza sativa subsp. japonica	1	1	3	3	4	4	454243	0.0238873	1.0167	13.9228	0.167341	0.871934	0.942202	-6.40528	0.925352	0.97121	1	FTL1_line13 - WT	limma	0.871934	0.942202	FALSE	no hit	454243
TBP2	P46466	26S proteasome regulatory subunit 4 homolog	Oryza sativa subsp. japonica	1	1	3	3	4	28	26205331	0.0238742	1.01669	20.2527	0.144668	0.889137	0.987022	-4.97261	0.889624	1	1	(FTL1_line25 - WT) - (FTL1_line13 - WT)	limma	0.889137	0.987022	FALSE	no hit	26205331
PHI-1	Q6Z7W3	Protein PHOSPHATE-INDUCED 1 homolog	Oryza sativa subsp. japonica	1	1	3	3	8	8	15863920	0.0238395	1.01666	19.0194	0.11076	0.914982	0.966429	-6.53366	0.949443	0.956277	1	FTL1_line25 - WT	limma	0.914982	0.966429	FALSE	no hit	15863920
RDR4	Q5QMN4	Probable RNA-dependent RNA polymerase 4	Oryza sativa subsp. japonica	1	1	3	3	15	26	4895917	0.0237513	1.0166	18.4512	0.208507	0.840897	0.983202	-4.96573	0.841464	1	1	(FTL1_line25 - WT) - (FTL1_line13 - WT)	limma	0.840897	0.983202	FALSE	no hit	4895917
Os08g0562500	Q6YYV8	Os08g0562500 protein	Oryza sativa subsp. japonica	1	1	3	3	18	18	70941080	0.0235518	1.01646	19.8115	0.166311	0.872715	0.942202	-6.40548	0.92581	0.971223	1	FTL1_line13 - WT	limma	0.872715	0.942202	FALSE	no hit	70941080
Os04g0692900	A0A0P0WH17	Os04g0692900 protein (Fragment)	Oryza sativa subsp. japonica	1	1	3	3	3	3	3367439	0.0233802	1.01634	16.8095	0.170208	0.869764	0.985379	-4.97015	0.870298	1	1	(FTL1_line25 - WT) - (FTL1_line13 - WT)	limma	0.869764	0.985379	FALSE	no hit	3367439
rps12-B	P12149	30S ribosomal protein S12, chloroplastic	Oryza sativa subsp. japonica	1	1	3	3	3	4	8778068	0.0233776	1.01634	17.2654	0.143934	0.889696	0.987022	-4.97267	0.890181	1	1	(FTL1_line25 - WT) - (FTL1_line13 - WT)	limma	0.889696	0.987022	FALSE	no hit	8778068
Os06g0102800	A0A0P0WRQ5	Os06g0102800 protein (Fragment)	Oryza sativa subsp. japonica	1	1	3	3	8	8	1401459	0.0231549	1.01618	15.6649	0.14864	0.886118	0.987022	-4.97225	0.886614	1	1	(FTL1_line25 - WT) - (FTL1_line13 - WT)	limma	0.886118	0.987022	FALSE	no hit	1401459
Os01g0586600	A0A0P0V4K5	Os01g0586600 protein	Oryza sativa subsp. japonica	1	1	3	3	2	2	602314	0.023152	1.01618	12.5567	0.0908762	0.930191	0.972396	-6.53591	0.95851	0.956673	1	FTL1_line25 - WT	limma	0.930191	0.972396	FALSE	no hit	602314
LOC_Os10g35710	Q337G4	Expressed protein	Oryza sativa subsp. japonica	1	1	3	3	3	3	961617	0.023095	1.01614	17.0499	0.142865	0.890508	0.955726	-6.5291	0.934818	0.955624	1	FTL1_line25 - WT	limma	0.890508	0.955726	FALSE	no hit	961617
Os09g0123100	Q6K272	Os09g0123100 protein	Oryza sativa subsp. japonica	1	1	3	3	11	11	12189267	0.0230627	1.01611	18.1347	0.21499	0.836036	0.983159	-4.9649	0.836604	1	1	(FTL1_line25 - WT) - (FTL1_line13 - WT)	limma	0.836036	0.983159	FALSE	no hit	12189267
Os06g0236900	Q67V78	tRNA (guanine-N(7)-)-methyltransferase	Oryza sativa subsp. japonica	1	1	3	3	5	5	4020959	0.0230474	1.0161	17.1658	0.141507	0.891541	0.987022	-4.97289	0.892021	1	1	(FTL1_line25 - WT) - (FTL1_line13 - WT)	limma	0.891541	0.987022	FALSE	no hit	4020959
Os08g0127700	Q6ZK48	Pre-mRNA-splicing factor SLU7	Oryza sativa subsp. japonica	1	1	3	3	4	4	1252212	0.0229916	1.01606	15.6942	0.168748	0.870869	0.985379	-4.9703	0.8714	1	1	(FTL1_line25 - WT) - (FTL1_line13 - WT)	limma	0.870869	0.985379	FALSE	no hit	1252212
LOC_Os03g12140	Q8H822	Glucan endo-1,3-beta-glucosidase 3, putative, expressed	Oryza sativa subsp. japonica	1	1	3	3	6	6	12216480	0.0227794	1.01591	17.0547	0.0469382	0.963902	0.991883	-4.97835	0.964085	1	1	(FTL1_line25 - WT) - (FTL1_line13 - WT)	limma	0.963902	0.991883	FALSE	no hit	12216480
RAC3	Q6Z808	Rac-like GTP-binding protein 3	Oryza sativa subsp. japonica	1	1	3	3	2	2	30095046	0.0226038	1.01579	17.9073	0.186673	0.857325	0.985379	-4.96836	0.857878	1	1	(FTL1_line25 - WT) - (FTL1_line13 - WT)	limma	0.857325	0.985379	FALSE	no hit	30095046
LOC_Os12g42180	Q2QM60	Os12g0616200 protein	Oryza sativa subsp. japonica	1	1	3	3	6	6	5428988	0.0225995	1.01579	16.5902	0.129727	0.900509	0.949754	-6.4115	0.942097	0.971707	1	FTL1_line13 - WT	limma	0.900509	0.949754	FALSE	no hit	5428988
SPS4	Q6ZHZ1	Probable sucrose-phosphate synthase 4	Oryza sativa subsp. japonica	1	1	3	3	6	8	10561706	0.022595	1.01578	18.312	0.0802374	0.938342	0.975704	-6.53693	0.963364	0.956882	1	FTL1_line25 - WT	limma	0.938342	0.975704	FALSE	no hit	10561706
ALDH5F1	B9F3B6	Succinate-semialdehyde dehydrogenase, mitochondrial	Oryza sativa subsp. japonica	1	1	3	3	7	7	3088581	0.022432	1.01567	16.8529	0.0633348	0.951308	0.99138	-4.97779	0.951553	1	1	(FTL1_line25 - WT) - (FTL1_line13 - WT)	limma	0.951308	0.99138	FALSE	no hit	3088581
Os01g0746200	Q0JJD6	Nuclear pore complex protein Nup85	Oryza sativa subsp. japonica	1	1	3	3	6	6	6365687	0.0223963	1.01565	16.1924	0.164138	0.87436	0.942314	-6.40587	0.926777	0.971253	1	FTL1_line13 - WT	limma	0.87436	0.942314	FALSE	no hit	6365687
Os05g0494000	Q0DH37	Os05g0494000 protein	Oryza sativa subsp. japonica	1	1	3	3	5	6	4069602	0.0223345	1.0156	16.5137	0.132646	0.898285	0.987022	-4.97363	0.898745	1	1	(FTL1_line25 - WT) - (FTL1_line13 - WT)	limma	0.898285	0.987022	FALSE	no hit	4069602
Os09g0540600	Q651E0	Os09g0540600 protein	Oryza sativa subsp. japonica	1	1	3	3	2	2	978463	0.0222932	1.01557	15.7743	0.0905872	0.930412	0.987335	-4.9765	0.930751	1	1	(FTL1_line25 - WT) - (FTL1_line13 - WT)	limma	0.930412	0.987335	FALSE	no hit	978463
Os01g0895600	A0A0P0VBP1	Os01g0895600 protein	Oryza sativa subsp. japonica	1	1	3	3	1	2	1620585	0.0222921	1.01557	15.6455	0.184165	0.859217	0.938833	-6.52155	0.916036	0.954755	1	FTL1_line25 - WT	limma	0.859217	0.938833	FALSE	no hit	1620585
Os03g0279400	Q10N79	Arginine biosynthesis bifunctional protein ArgJ, chloroplastic	Oryza sativa subsp. japonica	1	1	3	3	2	2	6353450	0.0222647	1.01555	16.8341	0.147521	0.886969	0.945577	-6.40875	0.934172	0.971474	1	FTL1_line13 - WT	limma	0.886969	0.945577	FALSE	no hit	6353450
Os07g0165000	Q0D8E4	proline--tRNA ligase	Oryza sativa subsp. japonica	1	1	3	3	5	5	234605	0.0222571	1.01555	15.7236	0.10042	0.922887	0.987022	-4.97593	0.923256	1	1	(FTL1_line25 - WT) - (FTL1_line13 - WT)	limma	0.922887	0.987022	FALSE	no hit	234605
NUG2	Q10LF7	Nuclear/nucleolar GTPase 2	Oryza sativa subsp. japonica	1	1	3	3	4	4	2637981	0.0221772	1.01549	15.8492	0.187615	0.856614	0.934094	-6.40129	0.916339	0.970935	1	FTL1_line13 - WT	limma	0.856614	0.934094	FALSE	no hit	2637981
CSN5	Q8H936	COP9 signalosome complex subunit 5	Oryza sativa subsp. japonica	1	1	3	3	5	5	3612250	0.0221739	1.01549	16.3094	0.188652	0.855832	0.937687	-6.52062	0.913998	0.954659	1	FTL1_line25 - WT	limma	0.855832	0.937687	FALSE	no hit	3612250
Os02g0783100	Q6K7E2	Os02g0783100 protein	Oryza sativa subsp. japonica	1	1	3	3	2	2	0	0.0219994	1.01537	15.2215	0.188275	0.856117	0.933867	-6.40115	0.916046	0.970926	1	FTL1_line13 - WT	limma	0.856117	0.933867	FALSE	no hit	0
Os09g0127800	Q0J3D9	Coatomer subunit alpha-3	Oryza sativa subsp. japonica	1	1	3	3	8	9	38745368	0.0219034	1.0153	21.0563	0.129484	0.900694	0.961395	-6.53114	0.940911	0.955899	1	FTL1_line25 - WT	limma	0.900694	0.961395	FALSE	no hit	38745368
P5CS1	O04226	Delta-1-pyrroline-5-carboxylate synthase 1	Oryza sativa subsp. japonica	1	1	3	3	21	26	26447254	0.0218969	1.01529	19.9511	0.153116	0.882719	0.986575	-4.97184	0.883223	1	1	(FTL1_line25 - WT) - (FTL1_line13 - WT)	limma	0.882719	0.986575	FALSE	no hit	26447254
Os01g0633200	Q9SBW2	Os01g0633200 protein	Oryza sativa subsp. japonica	1	1	3	3	6	6	1313376	0.0218285	1.01525	16.5712	0.115682	0.911223	0.987022	-4.97492	0.911637	1	1	(FTL1_line25 - WT) - (FTL1_line13 - WT)	limma	0.911223	0.987022	FALSE	no hit	1313376
Os01g0672300	A0A0P0V6D7	Os01g0672300 protein	Oryza sativa subsp. japonica	1	1	3	3	2	2	521473	0.0217406	1.01518	15.2391	0.114534	0.912099	0.956817	-6.41357	0.948868	0.971903	1	FTL1_line13 - WT	limma	0.912099	0.956817	FALSE	no hit	521473
Os01g0681200	A0A0P0V6M8	Long-chain-fatty-acid--CoA ligase	Oryza sativa subsp. japonica	1	1	3	3	6	6	562132	0.021725	1.01517	15.2647	0.16644	0.872617	0.942202	-6.40545	0.925753	0.971222	1	FTL1_line13 - WT	limma	0.872617	0.942202	FALSE	no hit	562132
SODA	Q43008	Superoxide dismutase [Mn], mitochondrial	Oryza sativa subsp. japonica	1	1	3	3	3	3	3160809	0.0216826	1.01514	15.6866	0.0784932	0.939679	0.975704	-6.53708	0.96416	0.956916	1	FTL1_line25 - WT	limma	0.939679	0.975704	FALSE	no hit	3160809
Os02g0152800	Q0E3V3	DNA-directed RNA polymerase subunit (Fragment)	Oryza sativa subsp. japonica	1	1	3	3	17	17	14531825	0.0216191	1.0151	18.6202	0.161388	0.876444	0.942988	-6.40637	0.928	0.971289	1	FTL1_line13 - WT	limma	0.876444	0.942988	FALSE	no hit	14531825
Os04g0252200	Q7XWP1	Probable cleavage and polyadenylation specificity factor subunit 1	Oryza sativa subsp. japonica	1	1	3	3	3	3	798612	0.0216015	1.01509	16.293	0.186956	0.857112	0.985379	-4.96833	0.857666	1	1	(FTL1_line25 - WT) - (FTL1_line13 - WT)	limma	0.857112	0.985379	FALSE	no hit	798612
Os01g0748900	Q94J22	Os01g0748900 protein	Oryza sativa subsp. japonica	1	1	3	3	5	5	1973609	0.0215635	1.01506	15.4245	0.165676	0.873196	0.985379	-4.97062	0.873722	1	1	(FTL1_line25 - WT) - (FTL1_line13 - WT)	limma	0.873196	0.985379	FALSE	no hit	1973609
Os04g0396800	Q7F9I3	Carboxypeptidase	Oryza sativa subsp. japonica	1	1	3	3	5	6	9346630	0.0215542	1.01505	17.0581	0.177987	0.863882	0.942019	-6.5228	0.918843	0.954887	1	FTL1_line25 - WT	limma	0.863882	0.942019	FALSE	no hit	9346630
Os04g0118900	Q7XTJ6	Os04g0118900 protein	Oryza sativa subsp. japonica	1	1	3	3	5	6	7893078	0.0214277	1.01496	17.7205	0.142079	0.891106	0.945577	-6.40963	0.936595	0.971545	1	FTL1_line13 - WT	limma	0.891106	0.945577	FALSE	no hit	7893078
prx49	Q5U1P4	Peroxidase	Oryza sativa subsp. japonica	1	1	3	3	2	2	0	0.0213442	1.0149	14.454	0.119495	0.908312	0.987022	-4.97464	0.908737	1	1	(FTL1_line25 - WT) - (FTL1_line13 - WT)	limma	0.908312	0.987022	FALSE	no hit	0
atpA	P0C2Z6	ATP synthase subunit alpha, chloroplastic	Oryza sativa subsp. japonica	1	1	3	3	13	13	90269062	0.0213264	1.01489	20.5179	0.103441	0.920576	0.987022	-4.97574	0.920955	1	1	(FTL1_line25 - WT) - (FTL1_line13 - WT)	limma	0.920576	0.987022	FALSE	no hit	90269062
Os09g0539100	Q651F0	Os09g0539100 protein	Oryza sativa subsp. japonica	1	1	3	3	2	2	966004	0.021196	1.0148	16.185	0.160034	0.877471	0.94299	-6.40661	0.928603	0.971307	1	FTL1_line13 - WT	limma	0.877471	0.94299	FALSE	no hit	966004
LOC_Os10g10244	Q10A14	Alanine--tRNA ligase	Oryza sativa subsp. japonica	1	1	3	3	17	17	11831872	0.0211959	1.0148	19.5748	0.153803	0.882198	0.986575	-4.97178	0.882703	1	1	(FTL1_line25 - WT) - (FTL1_line13 - WT)	limma	0.882198	0.986575	FALSE	no hit	11831872
FEN1A	Q9SXQ6	Flap endonuclease 1-A	Oryza sativa subsp. japonica	1	1	3	3	9	9	4523383	0.0211701	1.01478	17.7812	0.125051	0.904074	0.963093	-6.53177	0.94293	0.955989	1	FTL1_line25 - WT	limma	0.904074	0.963093	FALSE	no hit	4523383
Os03g0686300	A0A0P0W1J8	Os03g0686300 protein	Oryza sativa subsp. japonica	1	1	3	3	16	19	15812364	0.0211511	1.01477	18.2696	0.143915	0.88971	0.945577	-6.40934	0.935778	0.971521	1	FTL1_line13 - WT	limma	0.88971	0.945577	FALSE	no hit	15812364
Os07g0507300	Q7EZ29	Os07g0507300 protein	Oryza sativa subsp. japonica	1	1	3	3	8	8	1276676	0.021083	1.01472	16.2206	0.150454	0.884741	0.952016	-6.52786	0.931364	0.955467	1	FTL1_line25 - WT	limma	0.884741	0.952016	FALSE	no hit	1276676
Os01g0744300	Q5JKV9	Os01g0744300 protein	Oryza sativa subsp. japonica	1	1	3	3	2	3	3360312	0.0210826	1.01472	17.0706	0.162524	0.875583	0.985379	-4.97093	0.876105	1	1	(FTL1_line25 - WT) - (FTL1_line13 - WT)	limma	0.875583	0.985379	FALSE	no hit	3360312
Os04g0555400	Q7XU07	Os04g0555400 protein	Oryza sativa subsp. japonica	1	1	3	3	6	9	12348960	0.0210545	1.0147	18.8419	0.155663	0.880786	0.986575	-4.9716	0.881295	1	1	(FTL1_line25 - WT) - (FTL1_line13 - WT)	limma	0.880786	0.986575	FALSE	no hit	12348960
SLY1	Q851W1	SEC1 family transport protein SLY1	Oryza sativa subsp. japonica	1	1	3	3	9	9	12944182	0.0210275	1.01468	17.6948	0.185214	0.858425	0.938603	-6.52133	0.91556	0.954733	1	FTL1_line25 - WT	limma	0.858425	0.938603	FALSE	no hit	12944182
Os05g0345175	A0A0N7KKK7	Os05g0345175 protein	Oryza sativa subsp. japonica	1	1	3	3	2	2	14121876	0.0209331	1.01462	16.9033	0.0953229	0.926787	0.987203	-4.97623	0.92714	1	1	(FTL1_line25 - WT) - (FTL1_line13 - WT)	limma	0.926787	0.987203	FALSE	no hit	14121876
Os07g0409700	Q69V11	Os07g0409700 protein	Oryza sativa subsp. japonica	1	1	3	3	7	7	2050692	0.0209001	1.01459	15.3256	0.130322	0.900056	0.987022	-4.97382	0.90051	1	1	(FTL1_line25 - WT) - (FTL1_line13 - WT)	limma	0.900056	0.987022	FALSE	no hit	2050692
Os06g0174400	Q9LWK1	Os06g0174400 protein	Oryza sativa subsp. japonica	1	1	3	3	7	7	5870036	0.0208266	1.01454	16.1768	0.108722	0.916539	0.987022	-4.9754	0.916934	1	1	(FTL1_line25 - WT) - (FTL1_line13 - WT)	limma	0.916539	0.987022	FALSE	no hit	5870036
Os02g0717400	Q6ZGV8	Clustered mitochondria protein homolog	Oryza sativa subsp. japonica	1	1	3	3	27	27	22411016	0.0208199	1.01454	19.6015	0.173834	0.867022	0.985379	-4.96977	0.86756	1	1	(FTL1_line25 - WT) - (FTL1_line13 - WT)	limma	0.867022	0.985379	FALSE	no hit	22411016
Os09g0306700	Q69KN1	Mediator of RNA polymerase II transcription subunit 25	Oryza sativa subsp. japonica	1	1	3	3	3	3	438058	0.0206296	1.0144	15.6546	0.186282	0.85762	0.985379	-4.9684	0.858173	1	1	(FTL1_line25 - WT) - (FTL1_line13 - WT)	limma	0.85762	0.985379	FALSE	no hit	438058
Os04g0641000	A0A0P0WFD3	DNA-directed RNA polymerase subunit beta	Oryza sativa subsp. japonica	1	1	3	3	27	28	16879644	0.0206276	1.0144	19.7602	0.154992	0.881295	0.944462	-6.4075	0.930846	0.971375	1	FTL1_line13 - WT	limma	0.881295	0.944462	FALSE	no hit	16879644
Os02g0236000	Q6EUS6	Aspartate aminotransferase	Oryza sativa subsp. japonica	1	1	3	3	5	8	14647672	0.020555	1.01435	18.7938	0.102125	0.921583	0.987022	-4.97582	0.921958	1	1	(FTL1_line25 - WT) - (FTL1_line13 - WT)	limma	0.921583	0.987022	FALSE	no hit	14647672
Os01g0527400	Q5QLH2	Os01g0527400 protein	Oryza sativa subsp. japonica	1	1	3	3	8	9	9184401	0.0204616	1.01428	17.6821	0.171313	0.868928	0.985379	-4.97004	0.869463	1	1	(FTL1_line25 - WT) - (FTL1_line13 - WT)	limma	0.868928	0.985379	FALSE	no hit	9184401
Os08g0207600	Q6ZJ99	Os08g0207600 protein	Oryza sativa subsp. japonica	1	1	3	3	2	2	0	0.0203578	1.01421	15.0072	0.0995255	0.923571	0.968535	-6.53498	0.954565	0.956502	1	FTL1_line25 - WT	limma	0.923571	0.968535	FALSE	no hit	0
NAD9	Q35322	NADH dehydrogenase [ubiquinone] iron-sulfur protein 3	Oryza sativa subsp. japonica	1	1	3	3	0	7	26249584	0.0203551	1.01421	19.2955	0.104913	0.919451	0.960163	-6.41474	0.953159	0.972026	1	FTL1_line13 - WT	limma	0.919451	0.960163	FALSE	no hit	26249584
Os02g0608900	Q6K1X5	Os02g0608900 protein	Oryza sativa subsp. japonica	1	1	3	3	8	8	88030677	0.0202951	1.01417	17.9106	0.0676781	0.947975	0.977386	-6.53797	0.969095	0.957126	1	FTL1_line25 - WT	limma	0.947975	0.977386	FALSE	no hit	88030677
Os04g0635800	Q7XQS0	Os04g0635800 protein	Oryza sativa subsp. japonica	1	1	3	3	2	2	3458179	0.0202486	1.01413	14.7105	0.0965043	0.925883	0.987045	-4.97616	0.92624	1	1	(FTL1_line25 - WT) - (FTL1_line13 - WT)	limma	0.925883	0.987045	FALSE	no hit	3458179
Os07g0608300	Q6YSE8	Os07g0608300 protein	Oryza sativa subsp. japonica	1	1	3	3	8	8	5505409	0.0202247	1.01412	17.0648	0.102747	0.921107	0.968127	-6.53462	0.953096	0.956438	1	FTL1_line25 - WT	limma	0.921107	0.968127	FALSE	no hit	5505409
ASA2	Q9XJ29	Anthranilate synthase alpha subunit 2, chloroplastic	Oryza sativa subsp. japonica	1	1	3	3	9	11	5079231	0.0201762	1.01408	17.3887	0.179922	0.86242	0.937893	-6.40286	0.919758	0.97104	1	FTL1_line13 - WT	limma	0.86242	0.937893	FALSE	no hit	5079231
B1040D09.15-1	Q5ZBG2	Os01g0619000 protein	Oryza sativa subsp. japonica	1	1	3	3	2	2	0	0.0201698	1.01408	16.0335	0.134402	0.896948	0.987022	-4.97348	0.897411	1	1	(FTL1_line25 - WT) - (FTL1_line13 - WT)	limma	0.896948	0.987022	FALSE	no hit	0
Os06g0133900	A0A0N7KLH2	3-phosphoshikimate 1-carboxyvinyltransferase	Oryza sativa subsp. japonica	1	1	3	3	4	4	3909475	0.020093	1.01402	17.0057	0.180062	0.862314	0.941455	-6.52239	0.9179	0.954843	1	FTL1_line25 - WT	limma	0.862314	0.941455	FALSE	no hit	3909475
Os01g0777400	Q0JIU2	Os01g0777400 protein	Oryza sativa subsp. japonica	1	1	3	3	3	3	0	0.0200542	1.014	15.2705	0.0853147	0.934451	0.970542	-6.41682	0.961901	0.972273	1	FTL1_line13 - WT	limma	0.934451	0.970542	FALSE	no hit	0
Os06g0106800	A0A0P0WS09	Os06g0106800 protein	Oryza sativa subsp. japonica	1	1	3	3	2	2	2051916	0.019996	1.01396	16.3567	0.0541933	0.958328	0.991883	-4.97812	0.958539	1	1	(FTL1_line25 - WT) - (FTL1_line13 - WT)	limma	0.958328	0.991883	FALSE	no hit	2051916
Os02g0812400	Q6K3F7	eIF-2B GDP-GTP exchange factor subunit epsilon	Oryza sativa subsp. japonica	1	1	3	3	10	10	5904895	0.0199527	1.01393	17.1945	0.0728049	0.944041	0.977314	-6.53757	0.966755	0.957027	1	FTL1_line25 - WT	limma	0.944041	0.977314	FALSE	no hit	5904895
Os02g0595700	Q6ZI53	Elongation factor Tu	Oryza sativa subsp. japonica	1	1	3	3	14	14	21227646	0.0196773	1.01373	19.5311	0.177301	0.8644	0.985379	-4.9694	0.864943	1	1	(FTL1_line25 - WT) - (FTL1_line13 - WT)	limma	0.8644	0.985379	FALSE	no hit	21227646
Os06g0224900	Q67UH3	Os06g0224900 protein	Oryza sativa subsp. japonica	1	1	3	3	3	3	1777885	0.019527	1.01363	16.7027	0.153758	0.882232	0.986575	-4.97178	0.882737	1	1	(FTL1_line25 - WT) - (FTL1_line13 - WT)	limma	0.882232	0.986575	FALSE	no hit	1777885
SKP1	Q6PL11	SKP1-like protein 1	Oryza sativa subsp. japonica	1	1	3	3	3	4	2325245	0.0194491	1.01357	15.6759	0.105323	0.919137	0.987022	-4.97562	0.919522	1	1	(FTL1_line25 - WT) - (FTL1_line13 - WT)	limma	0.919137	0.987022	FALSE	no hit	2325245
LOC_Os10g27340	Q109P7	procollagen-proline 4-dioxygenase	Oryza sativa subsp. japonica	1	1	3	3	2	2	1128206	0.0194094	1.01354	15.4313	0.149339	0.885588	0.945577	-6.40845	0.933363	0.97145	1	FTL1_line13 - WT	limma	0.885588	0.945577	FALSE	no hit	1128206
Os04g0689400	Q7XST7	Os04g0689400 protein	Oryza sativa subsp. japonica	1	1	3	3	4	5	0	0.0193643	1.01351	15.6141	0.144602	0.889187	0.945577	-6.40923	0.935472	0.971512	1	FTL1_line13 - WT	limma	0.889187	0.945577	FALSE	no hit	0
Os04g0556300	Q0JB49	Glutathione peroxidase	Oryza sativa subsp. japonica	1	1	3	3	4	5	10507432	0.0193373	1.01349	17.8378	0.131204	0.899384	0.987022	-4.97374	0.89984	1	1	(FTL1_line25 - WT) - (FTL1_line13 - WT)	limma	0.899384	0.987022	FALSE	no hit	10507432
Os09g0249600	A0A0N7KQF0	Os09g0249600 protein	Oryza sativa subsp. japonica	1	1	3	3	5	5	6999564	0.0192519	1.01343	17.4548	0.142678	0.890651	0.955726	-6.52913	0.934903	0.955628	1	FTL1_line25 - WT	limma	0.890651	0.955726	FALSE	no hit	6999564
Os06g0472400	A0A0P0WWQ3	Os06g0472400 protein	Oryza sativa subsp. japonica	1	1	3	3	6	6	0	0.0192473	1.01343	16.6882	0.158272	0.878807	0.986418	-4.97135	0.879321	1	1	(FTL1_line25 - WT) - (FTL1_line13 - WT)	limma	0.878807	0.986418	FALSE	no hit	0
Os04g0382100	Q0JDR8	Os04g0382100 protein	Oryza sativa subsp. japonica	1	1	3	3	10	10	23825152	0.0191233	1.01334	18.7589	0.163622	0.874751	0.985379	-4.97082	0.875274	1	1	(FTL1_line25 - WT) - (FTL1_line13 - WT)	limma	0.874751	0.985379	FALSE	no hit	23825152
Os08g0205900	Q6ZCF0	Probable gamma-aminobutyrate transaminase 3, mitochondrial	Oryza sativa subsp. japonica	1	1	3	3	6	6	10097357	0.0190818	1.01331	18.0071	0.11252	0.913637	0.987022	-4.97514	0.914043	1	1	(FTL1_line25 - WT) - (FTL1_line13 - WT)	limma	0.913637	0.987022	FALSE	no hit	10097357
LOC_Os03g02730	Q10SL2	ABR017Cp, putative, expressed	Oryza sativa subsp. japonica	1	1	3	3	2	2	1819206	0.0189906	1.01325	13.5759	0.0789644	0.939318	0.975704	-6.53704	0.963945	0.956907	1	FTL1_line25 - WT	limma	0.939318	0.975704	FALSE	no hit	1819206
LOC_Os03g24380	Q10L56	Glutathione peroxidase	Oryza sativa subsp. japonica	1	1	3	3	4	4	2676395	0.0188996	1.01319	15.8248	0.0871877	0.933016	0.988058	-4.97669	0.933343	1	1	(FTL1_line25 - WT) - (FTL1_line13 - WT)	limma	0.933016	0.988058	FALSE	no hit	2676395
Os01g0355900	Q9FP66	Os01g0355900 protein	Oryza sativa subsp. japonica	1	1	3	3	2	2	369521	0.018872	1.01317	16.0168	0.0586159	0.954931	0.977935	-6.53861	0.973232	0.957301	1	FTL1_line25 - WT	limma	0.954931	0.977935	FALSE	no hit	369521
Os04g0555400	Q7XU07	Os04g0555400 protein	Oryza sativa subsp. japonica	1	1	3	3	6	9	12348960	0.0188176	1.01313	18.8419	0.139125	0.893353	0.946369	-6.41009	0.937911	0.971584	1	FTL1_line13 - WT	limma	0.893353	0.946369	FALSE	no hit	12348960
LOC_Os03g62660	Q75LD4	Protein FAR1-RELATED SEQUENCE	Oryza sativa subsp. japonica	1	1	3	3	2	2	3428829	0.0187285	1.01307	13.8356	0.124726	0.904321	0.951966	-6.41221	0.944326	0.971772	1	FTL1_line13 - WT	limma	0.904321	0.951966	FALSE	no hit	3428829
Os02g0525900	Q6H798	Acetyl-coenzyme A synthetase	Oryza sativa subsp. japonica	1	1	3	3	2	6	10054857	0.0186794	1.01303	16.9416	0.152412	0.883254	0.986575	-4.97191	0.883756	1	1	(FTL1_line25 - WT) - (FTL1_line13 - WT)	limma	0.883254	0.986575	FALSE	no hit	10054857
Os08g0241600	Q6Z3M0	glucose-6-phosphate 1-epimerase	Oryza sativa subsp. japonica	1	1	3	3	3	3	11479955	0.0186171	1.01299	17.9543	0.114532	0.9121	0.956817	-6.41357	0.948869	0.971903	1	FTL1_line13 - WT	limma	0.9121	0.956817	FALSE	no hit	11479955
Os01g0895600	A0A0P0VBP1	Os01g0895600 protein	Oryza sativa subsp. japonica	1	1	3	3	1	2	1620585	0.018491	1.0129	15.6455	0.152762	0.882988	0.986575	-4.97187	0.883491	1	1	(FTL1_line25 - WT) - (FTL1_line13 - WT)	limma	0.882988	0.986575	FALSE	no hit	1620585
LOC_Os12g34860	Q2QPD4	phenylalanine--tRNA ligase	Oryza sativa subsp. japonica	1	1	3	3	3	3	0	0.0184179	1.01285	15.4562	0.124518	0.904481	0.963209	-6.53185	0.943174	0.956	1	FTL1_line25 - WT	limma	0.904481	0.963209	FALSE	no hit	0
LOC_Os03g03830	Q10S92	EF hand family protein, expressed	Oryza sativa subsp. japonica	1	1	3	3	2	2	2442767	0.0183918	1.01283	15.1976	0.0602163	0.953702	0.991463	-4.97791	0.953935	1	1	(FTL1_line25 - WT) - (FTL1_line13 - WT)	limma	0.953702	0.991463	FALSE	enriched no hit	2442767
Os07g0603900	Q6YVW1	Os07g0603900 protein	Oryza sativa subsp. japonica	1	1	3	3	7	7	12663464	0.0182915	1.01276	17.1564	0.102554	0.921254	0.961115	-6.41502	0.95421	0.972056	1	FTL1_line13 - WT	limma	0.921254	0.961115	FALSE	no hit	12663464
Os02g0109800	Q6Z901	Os02g0109800 protein	Oryza sativa subsp. japonica	1	1	3	3	10	11	8713049	0.0180891	1.01262	18.2075	0.13629	0.895511	0.987022	-4.97333	0.895979	1	1	(FTL1_line25 - WT) - (FTL1_line13 - WT)	limma	0.895511	0.987022	FALSE	no hit	8713049
Os07g0645200	A0A0P0X9F5	Os07g0645200 protein (Fragment)	Oryza sativa subsp. japonica	1	1	3	3	3	3	2741023	0.0180334	1.01258	14.4992	0.0886108	0.931926	0.969431	-6.4165	0.960431	0.972232	1	FTL1_line13 - WT	limma	0.931926	0.969431	FALSE	no hit	2741023
PORA	Q7XKF3	Protochlorophyllide reductase A, chloroplastic	Oryza sativa subsp. japonica	1	1	3	3	12	12	26677868	0.0179504	1.01252	18.0177	0.142596	0.890713	0.987022	-4.97279	0.891195	1	1	(FTL1_line25 - WT) - (FTL1_line13 - WT)	limma	0.890713	0.987022	FALSE	no hit	26677868
Os07g0420700	A0A0P0X5N3	Os07g0420700 protein	Oryza sativa subsp. japonica	1	1	3	3	11	11	10009498	0.017812	1.01242	18.3581	0.159075	0.878198	0.94299	-6.40678	0.929029	0.97132	1	FTL1_line13 - WT	limma	0.878198	0.94299	FALSE	no hit	10009498
OGK1	Q0ILB9	glycerol kinase	Oryza sativa subsp. japonica	1	1	3	3	7	7	8467874	0.0177113	1.01235	18.0775	0.143227	0.890233	0.987022	-4.97274	0.890716	1	1	(FTL1_line25 - WT) - (FTL1_line13 - WT)	limma	0.890233	0.987022	FALSE	no hit	8467874
Os02g0805000	Q0DWN8	Os02g0805000 protein	Oryza sativa subsp. japonica	1	1	3	3	2	2	5910332	0.0176584	1.01232	16.5789	0.0991704	0.923843	0.987022	-4.976	0.924208	1	1	(FTL1_line25 - WT) - (FTL1_line13 - WT)	limma	0.923843	0.987022	FALSE	no hit	5910332
LOC_Os12g05420	Q2QXN6	Calmodulin-binding family protein, putative, expressed	Oryza sativa subsp. japonica	1	1	3	3	2	4	1919577	0.0175872	1.01227	15.4323	0.134255	0.89706	0.958876	-6.53044	0.938738	0.955801	1	FTL1_line25 - WT	limma	0.89706	0.958876	FALSE	no hit	1919577
RPN2	Q5N7W3	Dolichyl-diphosphooligosaccharide--protein glycosyltransferase subunit 2	Oryza sativa subsp. japonica	1	1	3	3	21	21	18746796	0.0175468	1.01224	19.169	0.113753	0.912696	0.987022	-4.97505	0.913105	1	1	(FTL1_line25 - WT) - (FTL1_line13 - WT)	limma	0.912696	0.987022	FALSE	no hit	18746796
Os02g0133300	A0A0N7KEM6	Os02g0133300 protein	Oryza sativa subsp. japonica	1	1	3	3	14	14	17347180	0.0173113	1.01207	18.48	0.0819981	0.936993	0.975704	-6.53677	0.96256	0.956848	1	FTL1_line25 - WT	limma	0.936993	0.975704	FALSE	no hit	17347180
Os02g0295700	Q6K5B7	Os02g0295700 protein	Oryza sativa subsp. japonica	1	1	3	3	1	6	7351574	0.0172918	1.01206	17.1848	0.148004	0.886601	0.945577	-6.40868	0.933957	0.971467	1	FTL1_line13 - WT	limma	0.886601	0.945577	FALSE	no hit	7351574
Os01g0102700	Q0JRG3	Os01g0102700 protein	Oryza sativa subsp. japonica	1	1	3	3	5	5	19072897	0.0172846	1.01205	18.5126	0.107012	0.917846	0.987022	-4.97551	0.918236	1	1	(FTL1_line25 - WT) - (FTL1_line13 - WT)	limma	0.917846	0.987022	FALSE	no hit	19072897
Os07g0496200	Q7F190	Malic enzyme	Oryza sativa subsp. japonica	1	1	3	3	7	7	5229293	0.0172756	1.01205	16.4887	0.0830288	0.936203	0.975704	-6.53667	0.96209	0.956827	1	FTL1_line25 - WT	limma	0.936203	0.975704	FALSE	no hit	5229293
Os02g0510000	Q6K2F0	Os02g0510000 protein	Oryza sativa subsp. japonica	1	1	3	3	6	12	6727556	0.0172407	1.01202	18.0138	0.11674	0.910414	0.955669	-6.41328	0.947885	0.971875	1	FTL1_line13 - WT	limma	0.910414	0.955669	FALSE	no hit	6727556
Os01g0672500	Q0JKI5	Os01g0672500 protein	Oryza sativa subsp. japonica	1	1	3	3	2	2	2572123	0.0171809	1.01198	17.0117	0.107112	0.917769	0.987022	-4.9755	0.918159	1	1	(FTL1_line25 - WT) - (FTL1_line13 - WT)	limma	0.917769	0.987022	FALSE	no hit	2572123
Os04g0620000	Q0JA19	Os04g0620000 protein	Oryza sativa subsp. japonica	1	1	3	3	5	5	4496408	0.0170924	1.01192	16.7383	0.118239	0.909271	0.964781	-6.5327	0.946035	0.956127	1	FTL1_line25 - WT	limma	0.909271	0.964781	FALSE	no hit	4496408
STT3A	Q6F2Z1	Dolichyl-diphosphooligosaccharide--protein glycosyltransferase subunit STT3A	Oryza sativa subsp. japonica	1	1	3	3	8	8	4229416	0.0169356	1.01181	17.9854	0.117858	0.909562	0.987022	-4.97476	0.909982	1	1	(FTL1_line25 - WT) - (FTL1_line13 - WT)	limma	0.909562	0.987022	FALSE	no hit	4229416
ARP9	Q0JF03	Actin-related protein 9	Oryza sativa subsp. japonica	1	1	3	3	3	3	3558780	0.0168717	1.01176	15.7946	0.131539	0.899128	0.987022	-4.97372	0.899585	1	1	(FTL1_line25 - WT) - (FTL1_line13 - WT)	limma	0.899128	0.987022	FALSE	no hit	3558780
Os04g0662800	Q0J9B4	Os04g0662800 protein	Oryza sativa subsp. japonica	1	1	3	3	17	17	36559621	0.0168017	1.01171	19.9863	0.113854	0.912618	0.987022	-4.97505	0.913028	1	1	(FTL1_line25 - WT) - (FTL1_line13 - WT)	limma	0.912618	0.987022	FALSE	no hit	36559621
Os02g0564100	Q6Z7F4	PHD finger protein ALFIN-LIKE 7	Oryza sativa subsp. japonica	1	1	3	3	6	7	134385008	0.0167534	1.01168	20.0201	0.0456226	0.964913	0.991883	-4.97838	0.965091	1	1	(FTL1_line25 - WT) - (FTL1_line13 - WT)	limma	0.964913	0.991883	FALSE	enriched no hit	134385008
LOC_Os03g19680	Q10MF8	Enoyl-CoA hydratase/isomerase family protein, expressed	Oryza sativa subsp. japonica	1	1	3	3	4	4	2042237	0.0165521	1.01154	15.2805	0.139477	0.893085	0.987022	-4.97306	0.89356	1	1	(FTL1_line25 - WT) - (FTL1_line13 - WT)	limma	0.893085	0.987022	FALSE	no hit	2042237
Os06g0164100	Q5VRS7	Serine/threonine-protein phosphatase	Oryza sativa subsp. japonica	1	1	3	3	3	3	821590	0.0164299	1.01145	16.871	0.07092	0.945487	0.977386	-6.53772	0.967615	0.957063	1	FTL1_line25 - WT	limma	0.945487	0.977386	FALSE	no hit	821590
LOC_Os03g51160	Q6ASU6	Calcium load-activated calcium channel	Oryza sativa subsp. japonica	1	1	3	3	2	2	1172392	0.0163859	1.01142	15.6959	0.074508	0.942735	0.988954	-4.97732	0.943019	1	1	(FTL1_line25 - WT) - (FTL1_line13 - WT)	limma	0.942735	0.988954	FALSE	no hit	1172392
Os05g0587100	Q6L5C4	Probable protein phosphatase 2C 52	Oryza sativa subsp. japonica	1	1	3	3	2	2	1349442	0.0162871	1.01135	15.7588	0.131932	0.898829	0.987022	-4.97369	0.899287	1	1	(FTL1_line25 - WT) - (FTL1_line13 - WT)	limma	0.898829	0.987022	FALSE	no hit	1349442
LOC_Os03g06200	Q8LMR0	Phosphoserine aminotransferase	Oryza sativa subsp. japonica	1	1	3	3	14	14	23265616	0.0162336	1.01132	18.9811	0.103494	0.920536	0.987022	-4.97574	0.920915	1	1	(FTL1_line25 - WT) - (FTL1_line13 - WT)	limma	0.920536	0.987022	FALSE	no hit	23265616
Os02g0805600	Q6K840	Os02g0805600 protein	Oryza sativa subsp. japonica	1	1	3	3	4	4	4397273	0.0161522	1.01126	17.1208	0.0494109	0.962002	0.991883	-4.97827	0.962195	1	1	(FTL1_line25 - WT) - (FTL1_line13 - WT)	limma	0.962002	0.991883	FALSE	no hit	4397273
Os07g0517000	Q0D622	DEAD-box ATP-dependent RNA helicase 32	Oryza sativa subsp. japonica	1	1	3	3	6	6	2468880	0.0161216	1.01124	16.5124	0.0877217	0.932607	0.973273	-6.53622	0.959949	0.956735	1	FTL1_line25 - WT	limma	0.932607	0.973273	FALSE	no hit	2468880
LOC_Os03g60180	Q84TX8	Expressed protein	Oryza sativa subsp. japonica	1	1	3	3	10	10	5470660	0.0160475	1.01119	17.5761	0.0815786	0.937314	0.975704	-6.53681	0.962752	0.956856	1	FTL1_line25 - WT	limma	0.937314	0.975704	FALSE	no hit	5470660
LOC_Os03g20750	Q10M45	Mitochondrial import receptor subunit TOM40, putative, expressed	Oryza sativa subsp. japonica	1	1	3	3	4	4	2197508	0.016001	1.01115	15.7303	0.062436	0.951998	0.977935	-6.53835	0.971488	0.957227	1	FTL1_line25 - WT	limma	0.951998	0.977935	FALSE	no hit	2197508
Os08g0542900	Q6ZJG0	Os08g0542900 protein	Oryza sativa subsp. japonica	1	1	3	3	7	7	2782551	0.0159633	1.01113	16.8543	0.119455	0.908343	0.987022	-4.97465	0.908768	1	1	(FTL1_line25 - WT) - (FTL1_line13 - WT)	limma	0.908343	0.987022	FALSE	no hit	2782551
Os08g0486200	Q6ZDR7	Os08g0486200 protein	Oryza sativa subsp. japonica	1	1	3	3	6	6	5282294	0.0159335	1.01111	16.831	0.069822	0.94633	0.990106	-4.97753	0.946597	1	1	(FTL1_line25 - WT) - (FTL1_line13 - WT)	limma	0.94633	0.990106	FALSE	enriched no hit	5282294
LOC_Os12g36180	Q2QNZ9	Expressed protein	Oryza sativa subsp. japonica	1	1	3	3	7	8	8072942	0.0157629	1.01099	17.8299	0.0468694	0.963954	0.983434	-6.41966	0.979064	0.972746	1	FTL1_line13 - WT	limma	0.963954	0.983434	FALSE	no hit	8072942
Os07g0295800	A0A0P0X4T3	Os07g0295800 protein	Oryza sativa subsp. japonica	1	1	3	3	2	2	453501	0.0157423	1.01097	14.0531	0.0919781	0.929347	0.967714	-6.41616	0.958928	0.97219	1	FTL1_line13 - WT	limma	0.929347	0.967714	FALSE	no hit	453501
Os08g0416100	A3BT52	DEAD-box ATP-dependent RNA helicase 29	Oryza sativa subsp. japonica	1	1	3	3	7	7	3946126	0.0157146	1.01095	16.4937	0.1338	0.897407	0.948175	-6.4109	0.940283	0.971654	1	FTL1_line13 - WT	limma	0.897407	0.948175	FALSE	no hit	3946126
MET1B	B1Q3J6	DNA (cytosine-5)-methyltransferase 1B	Oryza sativa subsp. japonica	1	1	3	3	19	20	7850228	0.0156983	1.01094	18.3478	0.108618	0.916619	0.966645	-6.53392	0.95042	0.95632	1	FTL1_line25 - WT	limma	0.916619	0.966645	FALSE	no hit	7850228
Os11g0104900	Q2RBN7	Clathrin heavy chain 1	Oryza sativa subsp. japonica	1	1	3	3	0	61	67003256	0.0156687	1.01092	21.954	0.113114	0.913183	0.987022	-4.9751	0.913591	1	1	(FTL1_line25 - WT) - (FTL1_line13 - WT)	limma	0.913183	0.987022	FALSE	no hit	67003256
Os04g0112300	Q7XQC2	tRNA (adenine(58)-N(1))-methyltransferase non-catalytic subunit TRM6	Oryza sativa subsp. japonica	1	1	3	3	2	2	651649	0.0156586	1.01091	12.4509	0.079462	0.939313	0.988843	-4.94608	0.939238	1	1	(FTL1_line25 - WT) - (FTL1_line13 - WT)	limma	0.939313	0.988843	FALSE	no hit	651649
Os05g0349500	A0A0P0WL25	Os05g0349500 protein	Oryza sativa subsp. japonica	1	1	3	3	10	10	10216218	0.0156398	1.0109	17.429	0.116928	0.910271	0.987022	-4.97483	0.910689	1	1	(FTL1_line25 - WT) - (FTL1_line13 - WT)	limma	0.910271	0.987022	FALSE	no hit	10216218
Os09g0566100	Q0IZJ8	Os09g0566100 protein	Oryza sativa subsp. japonica	1	1	3	3	8	8	1437723	0.0156157	1.01088	14.209	0.0751127	0.942271	0.97361	-6.41773	0.966454	0.9724	1	FTL1_line13 - WT	limma	0.942271	0.97361	FALSE	no hit	1437723
GF14F	Q06967	14-3-3-like protein GF14-F	Oryza sativa subsp. japonica	1	1	3	3	15	26	217274952	0.015535	1.01083	21.7896	0.108907	0.916398	0.987022	-4.97538	0.916793	1	1	(FTL1_line25 - WT) - (FTL1_line13 - WT)	limma	0.916398	0.987022	FALSE	no hit	217274952
LOC_Os11g04950	Q2RAL9	Expressed protein	Oryza sativa subsp. japonica	1	1	3	3	1	3	1959467	0.0155291	1.01082	14.7803	0.0950414	0.927002	0.987203	-4.97625	0.927355	1	1	(FTL1_line25 - WT) - (FTL1_line13 - WT)	limma	0.927002	0.987203	FALSE	enriched no hit	1959467
LOC_Os11g41890	Q2R0P4	Os11g0637700 protein	Oryza sativa subsp. japonica	1	1	3	3	3	3	1501028	0.0153211	1.01068	15.3472	0.12094	0.907209	0.953543	-6.41273	0.946013	0.971821	1	FTL1_line13 - WT	limma	0.907209	0.953543	FALSE	no hit	1501028
GLN2	P14655	Glutamine synthetase, chloroplastic	Oryza sativa subsp. japonica	1	1	3	3	2	2	1744611	0.0152196	1.01061	15.9084	0.108463	0.916737	0.987022	-4.97541	0.917131	1	1	(FTL1_line25 - WT) - (FTL1_line13 - WT)	limma	0.916737	0.987022	FALSE	no hit	1744611
FRK1	Q0JGZ6	Fructokinase-1	Oryza sativa subsp. japonica	1	1	3	3	12	13	39149620	0.0151357	1.01055	18.975	0.104241	0.919964	0.987022	-4.97569	0.920346	1	1	(FTL1_line25 - WT) - (FTL1_line13 - WT)	limma	0.919964	0.987022	FALSE	no hit	39149620
LOC_Os03g17170	Q10N73	Os03g0279900 protein	Oryza sativa subsp. japonica	1	1	3	3	6	6	2570878	0.0151328	1.01054	16.414	0.130075	0.900244	0.961232	-6.53105	0.940642	0.955886	1	FTL1_line25 - WT	limma	0.900244	0.961232	FALSE	no hit	2570878
Os05g0160100	Q6ATC3	Os05g0160100 protein	Oryza sativa subsp. japonica	1	1	3	3	4	4	734950	0.0151252	1.01054	13.5024	0.10185	0.921793	0.968127	-6.53472	0.953505	0.956456	1	FTL1_line25 - WT	limma	0.921793	0.968127	FALSE	no hit	734950
RPS7	Q8LJU5	40S ribosomal protein S7	Oryza sativa subsp. japonica	1	1	3	3	13	13	39846491	0.015081	1.01051	20.2811	0.0979856	0.924749	0.969456	-6.53515	0.955268	0.956532	1	FTL1_line25 - WT	limma	0.924749	0.969456	FALSE	no hit	39846491
GF14A	Q84J55	14-3-3-like protein GF14-A	Oryza sativa subsp. japonica	1	1	3	3	11	12	221041888	0.0149669	1.01043	20.9161	0.104052	0.920109	0.968127	-6.53447	0.952501	0.956412	1	FTL1_line25 - WT	limma	0.920109	0.968127	FALSE	no hit	221041888
V-ATPase	Q93W07	Vacuolar proton pump subunit B	Oryza sativa subsp. japonica	1	1	3	3	1	16	27088854	0.0148866	1.01037	19.0325	0.0748086	0.942505	0.988954	-4.9773	0.94279	1	1	(FTL1_line25 - WT) - (FTL1_line13 - WT)	limma	0.942505	0.988954	FALSE	no hit	27088854
Os02g0728700	Q6YWS5	Os02g0728700 protein	Oryza sativa subsp. japonica	1	1	3	3	5	5	1284092	0.0147626	1.01029	16.9036	0.0851956	0.934542	0.988058	-4.97679	0.934863	1	1	(FTL1_line25 - WT) - (FTL1_line13 - WT)	limma	0.934542	0.988058	FALSE	no hit	1284092
Os02g0152800	Q0E3V3	DNA-directed RNA polymerase subunit (Fragment)	Oryza sativa subsp. japonica	1	1	3	3	17	17	14531825	0.0147599	1.01028	18.6202	0.110183	0.915422	0.966578	-6.53373	0.949706	0.956289	1	FTL1_line25 - WT	limma	0.915422	0.966578	FALSE	no hit	14531825
RAPTOR2	Q0IQN5	Regulatory-associated protein of TOR 2	Oryza sativa subsp. japonica	1	1	3	3	0	5	2598518	0.0147246	1.01026	16.2192	0.0966251	0.92579	0.987045	-4.97616	0.926148	1	1	(FTL1_line25 - WT) - (FTL1_line13 - WT)	limma	0.92579	0.987045	FALSE	no hit	2598518
Os06g0167000	A0A0P0WSW9	Os06g0167000 protein	Oryza sativa subsp. japonica	1	1	3	3	25	25	32670249	0.0146361	1.0102	20.1232	0.124454	0.904529	0.951966	-6.41225	0.944447	0.971775	1	FTL1_line13 - WT	limma	0.904529	0.951966	FALSE	no hit	32670249
Os04g0677700	A0A0P0WGD2	Katanin p80 WD40 repeat-containing subunit B1 homolog	Oryza sativa subsp. japonica	1	1	3	3	7	7	204216	0.0144804	1.01009	12.8907	0.0970077	0.925497	0.969926	-6.53526	0.955714	0.956552	1	FTL1_line25 - WT	limma	0.925497	0.969926	FALSE	no hit	204216
LOC_Os03g24580	Q10L35	ER membrane protein complex subunit 4	Oryza sativa subsp. japonica	1	1	3	3	3	3	3395351	0.0144657	1.01008	16.4938	0.100699	0.922673	0.987022	-4.97591	0.923044	1	1	(FTL1_line25 - WT) - (FTL1_line13 - WT)	limma	0.922673	0.987022	FALSE	no hit	3395351
AGO16	Q6YSJ5	Protein argonaute 16	Oryza sativa subsp. japonica	1	1	3	3	17	17	9881977	0.0144598	1.01007	18.1747	0.123947	0.904916	0.987022	-4.97431	0.905353	1	1	(FTL1_line25 - WT) - (FTL1_line13 - WT)	limma	0.904916	0.987022	FALSE	no hit	9881977
Os05g0235800	Q6F353	DNA replication licensing factor MCM6	Oryza sativa subsp. japonica	1	1	3	3	33	33	19911966	0.0144363	1.01006	20.4466	0.0787492	0.939483	0.975704	-6.53706	0.964043	0.956911	1	FTL1_line25 - WT	limma	0.939483	0.975704	FALSE	no hit	19911966
Os01g0847700	Q941T6	Os01g0847700 protein	Oryza sativa subsp. japonica	1	1	3	3	1	2	2156348	0.0143959	1.01003	16.4427	0.102724	0.921124	0.968127	-6.53462	0.953107	0.956438	1	FTL1_line25 - WT	limma	0.921124	0.968127	FALSE	no hit	2156348
Os01g0276700	Q5NBQ0	Pyruvate kinase	Oryza sativa subsp. japonica	1	1	3	3	11	12	42927000	0.0143201	1.00998	19.476	0.101234	0.922264	0.987022	-4.97588	0.922636	1	1	(FTL1_line25 - WT) - (FTL1_line13 - WT)	limma	0.922264	0.987022	FALSE	no hit	42927000
Os05g0357600	Q5W796	Os05g0357600 protein	Oryza sativa subsp. japonica	1	1	3	3	15	15	8507773	0.0142393	1.00992	17.9365	0.11032	0.915318	0.987022	-4.97529	0.915717	1	1	(FTL1_line25 - WT) - (FTL1_line13 - WT)	limma	0.915318	0.987022	FALSE	no hit	8507773
UAM2	Q7FAY6	Probable inactive UDP-arabinopyranose mutase 2	Oryza sativa subsp. japonica	1	1	3	3	8	8	10268056	0.0142154	1.0099	17.8865	0.125152	0.903997	0.987022	-4.97422	0.904437	1	1	(FTL1_line25 - WT) - (FTL1_line13 - WT)	limma	0.903997	0.987022	FALSE	no hit	10268056
Os04g0395600	Q7XVM8	Transport inhibitor response 1-like protein Os04g0395600	Oryza sativa subsp. japonica	1	1	3	3	4	4	1437482	0.0141839	1.00988	13.4584	0.0953858	0.926739	0.970129	-6.53544	0.956453	0.956584	1	FTL1_line25 - WT	limma	0.926739	0.970129	FALSE	no hit	1437482
LOC_Os11g41610	Q7XZX4	40S ribosomal protein S29, putative, expressed	Oryza sativa subsp. japonica	1	1	3	3	8	8	93986948	0.0141793	1.00988	19.6448	0.0817993	0.937145	0.971246	-6.41715	0.96347	0.972317	1	FTL1_line13 - WT	limma	0.937145	0.971246	FALSE	no hit	93986948
LOC_Os12g05420	Q2QXN6	Calmodulin-binding family protein, putative, expressed	Oryza sativa subsp. japonica	1	1	3	3	2	4	1919577	0.0141372	1.00985	15.4323	0.107919	0.917153	0.987022	-4.97545	0.917545	1	1	(FTL1_line25 - WT) - (FTL1_line13 - WT)	limma	0.917153	0.987022	FALSE	no hit	1919577
Os05g0176000	B7FA85	Os05g0176000 protein	Oryza sativa subsp. japonica	1	1	3	3	2	22	117322104	0.0141271	1.00984	21.5594	0.0457355	0.964826	0.984382	-6.53937	0.979112	0.957546	1	FTL1_line25 - WT	limma	0.964826	0.984382	FALSE	no hit	117322104
4CLL1	Q0DV32	4-coumarate--CoA ligase-like 1	Oryza sativa subsp. japonica	1	1	3	3	7	7	2558136	0.0139447	1.00971	15.3577	0.084335	0.935202	0.975036	-6.53655	0.961494	0.956802	1	FTL1_line25 - WT	limma	0.935202	0.975036	FALSE	no hit	2558136
Os06g0669600	A0A0P0WZV8	Conserved oligomeric Golgi complex subunit 7	Oryza sativa subsp. japonica	1	1	3	3	3	3	1587256	0.0138592	1.00965	16.4054	0.0798606	0.938631	0.975704	-6.53696	0.963536	0.956889	1	FTL1_line25 - WT	limma	0.938631	0.975704	FALSE	no hit	1587256
Os04g0510200	Q0JBT9	Os04g0510200 protein (Fragment)	Oryza sativa subsp. japonica	1	1	3	3	2	2	1007065	0.0138146	1.00962	16.145	0.105559	0.918957	0.987022	-4.9756	0.919342	1	1	(FTL1_line25 - WT) - (FTL1_line13 - WT)	limma	0.918957	0.987022	FALSE	no hit	1007065
Os03g0616700	A0A0P0W087	Os03g0616700 protein	Oryza sativa subsp. japonica	1	1	3	3	2	2	2001664	0.0137998	1.00961	13.1349	0.0450169	0.965378	0.983634	-6.41975	0.979891	0.972768	1	FTL1_line13 - WT	limma	0.965378	0.983634	FALSE	no hit	2001664
Os03g0224300	Q0DTU6	Trehalose 6-phosphate phosphatase	Oryza sativa subsp. japonica	1	1	3	3	4	4	6126352	0.0136926	1.00954	16.5375	0.112253	0.913841	0.987022	-4.97516	0.914246	1	1	(FTL1_line25 - WT) - (FTL1_line13 - WT)	limma	0.913841	0.987022	FALSE	no hit	6126352
Os09g0572200	Q651A1	P-loop NTPase domain-containing protein LPA1 homolog	Oryza sativa subsp. japonica	1	1	3	3	4	4	5609346	0.0136202	1.00949	12.9025	0.046543	0.964205	0.984382	-6.53932	0.978744	0.957531	1	FTL1_line25 - WT	limma	0.964205	0.984382	FALSE	no hit	5609346
LOC_Os11g06860	Q53JH1	Expressed protein	Oryza sativa subsp. japonica	1	1	3	3	2	2	2083889	0.013416	1.00934	14.5349	0.0908392	0.930219	0.968279	-6.41628	0.959436	0.972204	1	FTL1_line13 - WT	limma	0.930219	0.968279	FALSE	no hit	2083889
rps2	P0C482	30S ribosomal protein S2, chloroplastic	Oryza sativa subsp. japonica	1	1	3	3	2	2	176914	0.0132659	1.00924	12.8782	0.0700156	0.946181	0.977386	-6.53779	0.968028	0.957081	1	FTL1_line25 - WT	limma	0.946181	0.977386	FALSE	no hit	176914
Os07g0693900	Q0D3C5	Os07g0693900 protein	Oryza sativa subsp. japonica	1	1	3	3	6	6	627347	0.0131977	1.00919	15.7133	0.105533	0.918977	0.959979	-6.41467	0.952882	0.972018	1	FTL1_line13 - WT	limma	0.918977	0.959979	FALSE	no hit	627347
FRK1	Q0JGZ6	Fructokinase-1	Oryza sativa subsp. japonica	1	1	3	3	12	13	39149620	0.0131817	1.00918	18.975	0.0907836	0.930262	0.972396	-6.53592	0.958552	0.956675	1	FTL1_line25 - WT	limma	0.930262	0.972396	FALSE	no hit	39149620
B1100F03.118	Q6UUH5	Os08g0310100 protein	Oryza sativa subsp. japonica	1	1	3	3	8	8	11429659	0.0131758	1.00917	17.79	0.0779834	0.94007	0.975704	-6.53713	0.964392	0.956926	1	FTL1_line25 - WT	limma	0.94007	0.975704	FALSE	no hit	11429659
Os07g0164000	Q0D8F3	Os07g0164000 protein	Oryza sativa subsp. japonica	1	1	3	3	4	4	577409	0.0130921	1.00912	16.5196	0.0604991	0.953485	0.978777	-6.41884	0.972978	0.97258	1	FTL1_line13 - WT	limma	0.953485	0.978777	FALSE	no hit	577409
TPR3	Q10NY2	Protein TPR3	Oryza sativa subsp. japonica	1	1	3	3	7	7	10810137	0.0129173	1.00899	18.4791	0.0948886	0.927119	0.987203	-4.97626	0.927471	1	1	(FTL1_line25 - WT) - (FTL1_line13 - WT)	limma	0.927119	0.987203	FALSE	no hit	10810137
LOC_Os12g37720	Q2QNI2	Os12g0564600 protein	Oryza sativa subsp. japonica	1	1	3	3	20	20	14841372	0.0128441	1.00894	19.1067	0.0782513	0.939865	0.975704	-6.5371	0.96427	0.956921	1	FTL1_line25 - WT	limma	0.939865	0.975704	FALSE	no hit	14841372
B'KAPPA	Q6I621	Serine/threonine protein phosphatase 2A 57 kDa regulatory subunit B' kappa isoform	Oryza sativa subsp. japonica	1	1	3	3	4	5	2888715	0.0127751	1.00889	16.9311	0.0530852	0.959179	0.991883	-4.97816	0.959386	1	1	(FTL1_line25 - WT) - (FTL1_line13 - WT)	limma	0.959179	0.991883	FALSE	no hit	2888715
Os01g0857000	Q5N904	protein-serine/threonine phosphatase	Oryza sativa subsp. japonica	1	1	3	3	2	3	1249979	0.0127299	1.00886	16.5134	0.106384	0.918326	0.967431	-6.53419	0.951438	0.956365	1	FTL1_line25 - WT	limma	0.918326	0.967431	FALSE	no hit	1249979
Os08g0359600	Q6YYA7	30S ribosomal protein S17, chloroplastic	Oryza sativa subsp. japonica	1	1	3	3	2	2	1193308	0.0126295	1.00879	15.2634	0.0739701	0.943148	0.977035	-6.53747	0.966224	0.957004	1	FTL1_line25 - WT	limma	0.943148	0.977035	FALSE	no hit	1193308
LOC_Os10g27990	Q7XEN0	Exocyst complex component	Oryza sativa subsp. japonica	1	1	3	3	4	4	7556344	0.0124846	1.00869	16.9111	0.0476094	0.963386	0.991883	-4.97833	0.963572	1	1	(FTL1_line25 - WT) - (FTL1_line13 - WT)	limma	0.963386	0.991883	FALSE	no hit	7556344
LOC_Os11g47760	Q53NM9	Heat shock cognate 70 kDa protein, putative, expressed	Oryza sativa subsp. japonica	1	1	3	3	8	24	420171320	0.012435	1.00866	22.4441	0.0406669	0.968721	0.986118	-6.53961	0.981427	0.957642	1	FTL1_line25 - WT	limma	0.968721	0.986118	FALSE	no hit	420171320
SG12	Q0DKF0	60S ribosomal protein L10-2	Oryza sativa subsp. japonica	1	1	3	3	9	17	424351688	0.0123444	1.00859	22.0416	0.0466417	0.964129	0.984382	-6.53932	0.978698	0.957529	1	FTL1_line25 - WT	limma	0.964129	0.984382	FALSE	no hit	424351688
Os02g0767500	O80414	Mitochondrial phosphate transporter	Oryza sativa subsp. japonica	1	1	3	3	2	14	83711354	0.0123017	1.00856	20.3789	0.0710823	0.945363	0.97426	-6.41806	0.968253	0.97245	1	FTL1_line13 - WT	limma	0.945363	0.97426	FALSE	no hit	83711354
Os08g0220400	Q6Z2E1	Pectinesterase	Oryza sativa subsp. japonica	1	1	3	3	3	3	3389894	0.0122298	1.00851	15.8372	0.0956693	0.926522	0.970129	-6.53541	0.956324	0.956578	1	FTL1_line25 - WT	limma	0.926522	0.970129	FALSE	no hit	3389894
OSJNBa0031O09.02	Q8LLP6	OSJNBa0031O09.02	Oryza sativa subsp. japonica	1	1	3	3	2	2	1806476	0.0121567	1.00846	12.9565	0.0386396	0.97028	0.985221	-6.42005	0.98274	0.972845	1	FTL1_line13 - WT	limma	0.97028	0.985221	FALSE	no hit	1806476
CLF	Q5VN06	Histone-lysine N-methyltransferase CLF	Oryza sativa subsp. japonica	1	1	3	3	3	4	0	0.011853	1.00825	13.9521	0.0800201	0.938509	0.975704	-6.53695	0.963463	0.956886	1	FTL1_line25 - WT	limma	0.938509	0.975704	FALSE	no hit	0
Os04g0661700	A0A0P0WFW3	Os04g0661700 protein	Oryza sativa subsp. japonica	1	1	3	3	5	5	1526184	0.0118053	1.00822	15.2147	0.0735504	0.94347	0.977035	-6.5375	0.966415	0.957012	1	FTL1_line25 - WT	limma	0.94347	0.977035	FALSE	no hit	1526184
srp54-1	Q8S1I8	Signal recognition particle 54 kDa protein	Oryza sativa subsp. japonica	1	1	3	3	9	11	5848488	0.0117401	1.00817	18.3393	0.109221	0.916157	0.958894	-6.41423	0.951237	0.971971	1	FTL1_line13 - WT	limma	0.916157	0.958894	FALSE	no hit	5848488
LOC_Os03g64110	Q84M69	Os03g0858400 protein	Oryza sativa subsp. japonica	1	1	3	3	10	10	9034503	0.0116557	1.00811	17.3912	0.0642982	0.950569	0.991352	-4.97775	0.950817	1	1	(FTL1_line25 - WT) - (FTL1_line13 - WT)	limma	0.950569	0.991352	FALSE	no hit	9034503
Os10g0462900	Q8H903	60 kDa chaperonin	Oryza sativa subsp. japonica	1	1	3	3	9	34	60847941	0.0116489	1.00811	20.2408	0.0418856	0.967785	0.985786	-6.53956	0.98087	0.957619	1	FTL1_line25 - WT	limma	0.967785	0.985786	FALSE	no hit	60847941
Os01g0148700	Q5ZED9	Os01g0148700 protein	Oryza sativa subsp. japonica	1	1	3	3	11	11	13189504	0.01156	1.00804	18.1772	0.0797993	0.938678	0.988843	-4.97707	0.93898	1	1	(FTL1_line25 - WT) - (FTL1_line13 - WT)	limma	0.938678	0.988843	FALSE	no hit	13189504
Os12g0141600	A0A0P0Y6T4	Os12g0141600 protein	Oryza sativa subsp. japonica	1	1	3	3	2	2	1311344	0.0114428	1.00796	16.6559	0.0768316	0.940953	0.988843	-4.97721	0.941245	1	1	(FTL1_line25 - WT) - (FTL1_line13 - WT)	limma	0.940953	0.988843	FALSE	no hit	1311344
Os06g0499900	Q654L9	Acetyltransferase component of pyruvate dehydrogenase complex	Oryza sativa subsp. japonica	1	1	3	3	6	6	3149430	0.011376	1.00792	16.7079	0.0939861	0.92781	0.987203	-4.97631	0.928159	1	1	(FTL1_line25 - WT) - (FTL1_line13 - WT)	limma	0.92781	0.987203	FALSE	no hit	3149430
Os03g0711400	Q9AUR8	Coatomer subunit alpha-1	Oryza sativa subsp. japonica	1	1	3	3	3	46	38745368	0.0113148	1.00787	21.1278	0.0693981	0.946655	0.974711	-6.41819	0.969005	0.972471	1	FTL1_line13 - WT	limma	0.946655	0.974711	FALSE	no hit	38745368
LOC_Os03g54910	Q75J20	Expressed protein	Oryza sativa subsp. japonica	1	1	3	3	3	3	37585408	0.0112744	1.00785	18.4097	0.0300764	0.976864	0.990044	-6.54003	0.986263	0.957841	1	FTL1_line25 - WT	limma	0.976864	0.990044	FALSE	no hit	37585408
LOC_Os03g18410	Q10MU2	DNA-directed RNA polymerases I and III subunit RPAC1	Oryza sativa subsp. japonica	1	1	3	3	7	9	3546415	0.0112631	1.00784	16.1515	0.0869337	0.933211	0.970284	-6.41667	0.961179	0.972253	1	FTL1_line13 - WT	limma	0.933211	0.970284	FALSE	no hit	3546415
Os07g0607800	Q6YSF3	Acidic leucine-rich nuclear phosphoprotein 32-related protein 1	Oryza sativa subsp. japonica	1	1	3	3	5	5	5648212	0.0112368	1.00782	16.8118	0.0806944	0.937992	0.988798	-4.97702	0.938297	1	1	(FTL1_line25 - WT) - (FTL1_line13 - WT)	limma	0.937992	0.988798	FALSE	no hit	5648212
ARG1	Q7X7N2	Arginase 1, mitochondrial	Oryza sativa subsp. japonica	1	1	3	3	3	3	5831402	0.0112	1.00779	15.7907	0.085687	0.934166	0.970542	-6.41679	0.961735	0.972269	1	FTL1_line13 - WT	limma	0.934166	0.970542	FALSE	no hit	5831402
Os07g0648300	A0A0P0XA26	Os07g0648300 protein	Oryza sativa subsp. japonica	1	1	3	3	2	2	775515	0.0111978	1.00779	14.649	0.0767858	0.940988	0.97357	-6.41759	0.965708	0.972379	1	FTL1_line13 - WT	limma	0.940988	0.97357	FALSE	no hit	775515
Os07g0571600	Q0D5A7	Chalcone--flavanone isomerase	Oryza sativa subsp. japonica	1	1	3	3	6	6	3725907	0.0111798	1.00778	16.929	0.103091	0.920844	0.960997	-6.41495	0.953971	0.972049	1	FTL1_line13 - WT	limma	0.920844	0.960997	FALSE	no hit	3725907
Os02g0244600	Q6ESU4	Os02g0244600 protein	Oryza sativa subsp. japonica	1	1	3	3	4	5	6461825	0.0111722	1.00777	15.7229	0.0802476	0.938334	0.988832	-4.97705	0.938638	1	1	(FTL1_line25 - WT) - (FTL1_line13 - WT)	limma	0.938334	0.988832	FALSE	no hit	6461825
Os05g0558400	Q6AT43	Branched-chain-amino-acid aminotransferase	Oryza sativa subsp. japonica	1	1	3	3	1	13	21124092	0.0109459	1.00762	18.978	0.0598335	0.953996	0.977935	-6.53853	0.972676	0.957277	1	FTL1_line25 - WT	limma	0.953996	0.977935	FALSE	no hit	21124092
CPK24	Q53P85	Calcium-dependent protein kinase 24	Oryza sativa subsp. japonica	1	1	3	3	4	8	10231029	0.0109006	1.00758	17.897	0.0530146	0.959233	0.991883	-4.97816	0.95944	1	1	(FTL1_line25 - WT) - (FTL1_line13 - WT)	limma	0.959233	0.991883	FALSE	no hit	10231029
Os08g0335000	A0A0P0XER6	Os08g0335000 protein	Oryza sativa subsp. japonica	1	1	3	3	4	4	3395848	0.0106133	1.00738	16.0729	0.0928893	0.92865	0.967581	-6.41607	0.958522	0.972178	1	FTL1_line13 - WT	limma	0.92865	0.967581	FALSE	no hit	3395848
Os01g0618500	Q0JL73	DEAD-box ATP-dependent RNA helicase 26	Oryza sativa subsp. japonica	1	1	3	3	3	4	4187941	0.0105912	1.00737	14.8852	0.0787679	0.939469	0.972745	-6.41742	0.964823	0.972355	1	FTL1_line13 - WT	limma	0.939469	0.972745	FALSE	no hit	4187941
LOC_Os03g05812	Q10RM9	Expressed protein	Oryza sativa subsp. japonica	1	1	3	3	6	6	6722996	0.0105384	1.00733	15.2387	0.0426167	0.967223	0.985786	-6.53952	0.980536	0.957605	1	FTL1_line25 - WT	limma	0.967223	0.985786	FALSE	no hit	6722996
RAC6	Q6ZHA3	Rac-like GTP-binding protein 6	Oryza sativa subsp. japonica	1	1	3	3	3	9	32088342	0.0105197	1.00732	18.7873	0.0977472	0.924932	0.987045	-4.97609	0.925293	1	1	(FTL1_line25 - WT) - (FTL1_line13 - WT)	limma	0.924932	0.987045	FALSE	no hit	32088342
Os10g0104700	Q0IZD0	Os10g0104700 protein	Oryza sativa subsp. japonica	1	1	3	3	12	12	7804493	0.0104181	1.00725	17.7717	0.0894041	0.931318	0.969111	-6.41642	0.960077	0.972222	1	FTL1_line13 - WT	limma	0.931318	0.969111	FALSE	no hit	7804493
a2	Q8L6I2	Plasma membrane ATPase	Oryza sativa subsp. japonica	1	1	3	3	15	19	14731550	0.0103708	1.00721	19.5684	0.0643937	0.950495	0.977108	-6.41857	0.971239	0.972532	1	FTL1_line13 - WT	limma	0.950495	0.977108	FALSE	no hit	14731550
LOC_Os10g36370	Q337D7	Chaperone protein dnaJ 13, putative, expressed	Oryza sativa subsp. japonica	1	1	3	3	2	2	0	0.0103497	1.0072	14.3782	0.0307571	0.97634	0.990044	-6.54001	0.985952	0.957828	1	FTL1_line25 - WT	limma	0.97634	0.990044	FALSE	no hit	0
Os03g0586800	Q6F2U9	Lysine--tRNA ligase	Oryza sativa subsp. japonica	1	1	3	3	37	37	43326913	0.0102873	1.00716	20.6361	0.0630958	0.951492	0.99138	-4.9778	0.951735	1	1	(FTL1_line25 - WT) - (FTL1_line13 - WT)	limma	0.951492	0.99138	FALSE	no hit	43326913
LFR	Q6YTW6	Armadillo repeat-containing protein LFR	Oryza sativa subsp. japonica	1	1	3	3	7	7	4208568	0.0102506	1.00713	16.6533	0.0491778	0.962181	0.983177	-6.41953	0.978033	0.972718	1	FTL1_line13 - WT	limma	0.962181	0.983177	FALSE	no hit	4208568
ROMT-15	Q9XGP7	Tricin synthase 1	Oryza sativa subsp. japonica	1	1	3	3	5	5	4503260	0.0102367	1.00712	16.143	0.0608495	0.953216	0.991463	-4.97789	0.953452	1	1	(FTL1_line25 - WT) - (FTL1_line13 - WT)	limma	0.953216	0.991463	FALSE	no hit	4503260
Os11g0137300	A0A0P0XZ26	Os11g0137300 protein	Oryza sativa subsp. japonica	1	1	3	3	3	4	3453778	0.0101902	1.00709	16.0829	0.0654941	0.949651	0.99106	-4.97771	0.949903	1	1	(FTL1_line25 - WT) - (FTL1_line13 - WT)	limma	0.949651	0.99106	FALSE	no hit	3453778
LOC_Os03g13560	Q10PC8	Hydroxyproline-rich glycoprotein family protein, putative, expressed	Oryza sativa subsp. japonica	1	1	3	3	12	13	7456271	0.0101836	1.00708	18.413	0.0612031	0.952945	0.978777	-6.41879	0.972664	0.972572	1	FTL1_line13 - WT	limma	0.952945	0.978777	FALSE	no hit	7456271
Os06g0562600	Q5Z907	T-complex protein 1 subunit epsilon	Oryza sativa subsp. japonica	1	1	3	3	20	20	63313283	0.0101125	1.00703	20.4895	0.0571356	0.956068	0.980054	-6.41906	0.97448	0.972621	1	FTL1_line13 - WT	limma	0.956068	0.980054	FALSE	no hit	63313283
Os01g0367900	Q7G8Y3	Probable chromatin-remodeling complex ATPase chain	Oryza sativa subsp. japonica	1	1	3	3	18	37	17626338	0.00998641	1.00695	20.4106	0.07148	0.945058	0.977386	-6.53767	0.96736	0.957053	1	FTL1_line25 - WT	limma	0.945058	0.977386	FALSE	no hit	17626338
LOC_Os03g53880	Q10CU2	Os03g0749800 protein	Oryza sativa subsp. japonica	1	1	3	3	3	3	193838	0.00994449	1.00692	14.9894	0.0882433	0.932208	0.988058	-4.97663	0.932538	1	1	(FTL1_line25 - WT) - (FTL1_line13 - WT)	limma	0.932208	0.988058	FALSE	no hit	193838
Os03g0747200	A0A0P0W2X8	Os03g0747200 protein	Oryza sativa subsp. japonica	1	1	3	3	3	3	0	0.00993275	1.00691	15.3582	0.0452807	0.965175	0.991883	-4.97839	0.965353	1	1	(FTL1_line25 - WT) - (FTL1_line13 - WT)	limma	0.965175	0.991883	FALSE	no hit	0
LOC_Os03g63710	Q84T71	Os03g0854100 protein	Oryza sativa subsp. japonica	1	1	3	3	7	8	7164011	0.00988773	1.00688	17.1255	0.0497711	0.961725	0.983177	-6.4195	0.977768	0.972711	1	FTL1_line13 - WT	limma	0.961725	0.983177	FALSE	no hit	7164011
Os01g0271400	Q0JNQ7	ATP-dependent Clp protease proteolytic subunit	Oryza sativa subsp. japonica	1	1	3	3	2	2	1241939	0.0098548	1.00685	15.1223	0.059818	0.954008	0.977935	-6.53853	0.972683	0.957278	1	FTL1_line25 - WT	limma	0.954008	0.977935	FALSE	no hit	1241939
Os02g0712000	A0A0P0VNU6	Os02g0712000 protein	Oryza sativa subsp. japonica	1	1	3	3	23	23	24347844	0.00985317	1.00685	18.8649	0.0829739	0.936245	0.971246	-6.41704	0.962946	0.972302	1	FTL1_line13 - WT	limma	0.936245	0.971246	FALSE	no hit	24347844
Os12g0632700	Q42972	Malate dehydrogenase, glyoxysomal	Oryza sativa subsp. japonica	1	1	3	3	5	6	6563140	0.00984384	1.00685	17.3038	0.0589761	0.954655	0.977935	-6.53859	0.973067	0.957294	1	FTL1_line25 - WT	limma	0.954655	0.977935	FALSE	no hit	6563140
Os08g0155000	Q6ZJR6	Os08g0155000 protein	Oryza sativa subsp. japonica	1	1	3	3	6	6	3657103	0.00970229	1.00675	16.7388	0.0686819	0.947205	0.990106	-4.97757	0.947468	1	1	(FTL1_line25 - WT) - (FTL1_line13 - WT)	limma	0.947205	0.990106	FALSE	no hit	3657103
Os06g0724600	Q5Z990	Os06g0724600 protein	Oryza sativa subsp. japonica	1	1	3	3	3	3	0	0.0096682	1.00672	15.3823	0.0428035	0.967079	0.983826	-6.41986	0.98088	0.972795	1	FTL1_line13 - WT	limma	0.967079	0.983826	FALSE	no hit	0
PES	Q851S7	Pescadillo homolog	Oryza sativa subsp. japonica	1	1	3	3	7	7	7795939	0.00957902	1.00666	15.9776	0.0437548	0.966348	0.992457	-4.97843	0.966519	1	1	(FTL1_line25 - WT) - (FTL1_line13 - WT)	limma	0.966348	0.992457	FALSE	no hit	7795939
Os02g0321900	Q6ER67	Ribosomal protein	Oryza sativa subsp. japonica	1	1	3	3	1	7	87250158	0.00956828	1.00665	18.4921	0.0697935	0.946352	0.974709	-6.41816	0.968829	0.972466	1	FTL1_line13 - WT	limma	0.946352	0.974709	FALSE	no hit	87250158
PFK	Q65X97	ATP-dependent 6-phosphofructokinase	Oryza sativa subsp. japonica	1	1	3	3	15	19	47604652	0.00933221	1.00649	19.5575	0.0678901	0.947812	0.990115	-4.97761	0.948073	1	1	(FTL1_line25 - WT) - (FTL1_line13 - WT)	limma	0.947812	0.990115	FALSE	no hit	47604652
Os04g0685200	Q0J8V7	Os04g0685200 protein	Oryza sativa subsp. japonica	1	1	3	3	11	11	80414634	0.00928634	1.00646	19.3913	0.0496532	0.961815	0.983177	-6.41951	0.977821	0.972712	1	FTL1_line13 - WT	limma	0.961815	0.983177	FALSE	no hit	80414634
Os01g0739400	A0A0P0V805	Os01g0739400 protein	Oryza sativa subsp. japonica	1	1	3	3	3	3	248150	0.00927976	1.00645	15.0835	0.0461921	0.964475	0.991883	-4.97837	0.964656	1	1	(FTL1_line25 - WT) - (FTL1_line13 - WT)	limma	0.964475	0.991883	FALSE	no hit	248150
Os04g0348300	A0A0P0W9C3	Os04g0348300 protein	Oryza sativa subsp. japonica	1	1	3	3	32	32	21302117	0.00910305	1.00633	20.2632	0.0593867	0.954339	0.99147	-4.97794	0.954569	1	1	(FTL1_line25 - WT) - (FTL1_line13 - WT)	limma	0.954339	0.99147	FALSE	enriched no hit	21302117
Os02g0591800	Q69L77	Os02g0591800 protein	Oryza sativa subsp. japonica	1	1	3	3	5	5	21890675	0.00910255	1.00633	17.8081	0.0678727	0.947826	0.990115	-4.97761	0.948086	1	1	(FTL1_line25 - WT) - (FTL1_line13 - WT)	limma	0.947826	0.990115	FALSE	no hit	21890675
RACK1B	Q6L4F8	Guanine nucleotide-binding protein subunit beta-like protein B	Oryza sativa subsp. japonica	1	1	3	3	4	4	46136252	0.00904394	1.00629	19.4247	0.061055	0.953058	0.977935	-6.53845	0.972118	0.957254	1	FTL1_line25 - WT	limma	0.953058	0.977935	FALSE	no hit	46136252
Os06g0632700	Q0DAT1	Os06g0632700 protein	Oryza sativa subsp. japonica	1	1	3	3	5	5	3656654	0.0090211	1.00627	16.3225	0.0579763	0.955422	0.978127	-6.53865	0.973524	0.957313	1	FTL1_line25 - WT	limma	0.955422	0.978127	FALSE	no hit	3656654
Os09g0104300	Q69KV3	Os09g0104300 protein	Oryza sativa subsp. japonica	1	1	3	3	5	5	4186937	0.00893194	1.00621	17.0711	0.075556	0.941931	0.97357	-6.4177	0.966257	0.972395	1	FTL1_line13 - WT	limma	0.941931	0.97357	FALSE	no hit	4186937
Os06g0143900	Q5VQ78	Coatomer subunit beta'-1	Oryza sativa subsp. japonica	1	1	3	3	7	11	15680094	0.00890843	1.00619	18.2325	0.0563606	0.956663	0.980054	-6.41911	0.974826	0.972631	1	FTL1_line13 - WT	limma	0.956663	0.980054	FALSE	no hit	15680094
Os06g0571400	Q5Z627	Elongation factor 1-gamma 3	Oryza sativa subsp. japonica	1	1	3	3	6	6	52570456	0.00890808	1.00619	19.561	0.0707549	0.945614	0.97426	-6.41809	0.9684	0.972454	1	FTL1_line13 - WT	limma	0.945614	0.97426	FALSE	no hit	52570456
Os02g0678400	Q6EPQ1	Os02g0678400 protein	Oryza sativa subsp. japonica	1	1	3	3	3	3	803566	0.00856164	1.00595	16.4903	0.0708951	0.945507	0.990106	-4.97748	0.945778	1	1	(FTL1_line25 - WT) - (FTL1_line13 - WT)	limma	0.945507	0.990106	FALSE	no hit	803566
Os02g0768200	A0A0P0VQ84	Os02g0768200 protein	Oryza sativa subsp. japonica	1	1	3	3	0	2	3082228	0.0084975	1.00591	15.391	0.0605168	0.953472	0.977935	-6.53848	0.972364	0.957264	1	FTL1_line25 - WT	limma	0.953472	0.977935	FALSE	no hit	3082228
Os01g0655800	Q0JKR1	Long-chain-fatty-acid--CoA ligase	Oryza sativa subsp. japonica	1	1	3	3	7	8	5976359	0.00835768	1.00581	17.6296	0.070375	0.945906	0.977386	-6.53776	0.967864	0.957074	1	FTL1_line25 - WT	limma	0.945906	0.977386	FALSE	no hit	5976359
Os10g0415600	Q0IXP9	Acylamino-acid-releasing enzyme 1	Oryza sativa subsp. japonica	1	1	3	3	8	8	3523550	0.00821945	1.00571	17.4507	0.0626304	0.951849	0.977935	-6.53834	0.971399	0.957223	1	FTL1_line25 - WT	limma	0.951849	0.977935	FALSE	no hit	3523550
Os07g0208000	Q84ZP1	30S ribosomal protein S8, chloroplastic	Oryza sativa subsp. japonica	1	1	3	3	1	13	269612860	0.00807151	1.00561	21.3558	0.0715648	0.944993	0.974241	-6.41802	0.968038	0.972444	1	FTL1_line13 - WT	limma	0.944993	0.974241	FALSE	no hit	269612860
Os06g0715600	Q5Z9P5	BRISC and BRCA1-A complex member 2	Oryza sativa subsp. japonica	1	1	3	3	3	3	2888223	0.00797616	1.00554	14.8937	0.0452642	0.965188	0.984382	-6.53939	0.979327	0.957555	1	FTL1_line25 - WT	limma	0.965188	0.984382	FALSE	no hit	2888223
LOC_Os03g04220	Q8H8D6	Glutathione S-transferase, N-terminal domain containing protein, expressed	Oryza sativa subsp. japonica	1	1	3	3	12	12	27331992	0.00794528	1.00552	18.9755	0.051381	0.960488	0.983002	-6.41941	0.977049	0.972691	1	FTL1_line13 - WT	limma	0.960488	0.983002	FALSE	no hit	27331992
Os01g0765300	A0A0P0V8I6	Os01g0765300 protein	Oryza sativa subsp. japonica	1	1	3	3	4	4	0	0.00757805	1.00527	15.0939	0.0453546	0.965118	0.991883	-4.97839	0.965296	1	1	(FTL1_line25 - WT) - (FTL1_line13 - WT)	limma	0.965118	0.991883	FALSE	no hit	0
LOC_Os11g08100	Q53NE7	Eukaryotic aspartyl protease family protein, expressed	Oryza sativa subsp. japonica	1	1	3	3	2	2	518053	0.00750212	1.00521	14.4224	0.0247287	0.980976	0.990479	-6.42054	0.988953	0.973011	1	FTL1_line13 - WT	limma	0.980976	0.990479	FALSE	no hit	518053
Os09g0407900	Q69MX3	Os09g0407900 protein	Oryza sativa subsp. japonica	1	1	3	3	2	2	1175257	0.00746855	1.00519	14.6431	0.0299858	0.976933	0.990044	-6.54004	0.986304	0.957843	1	FTL1_line25 - WT	limma	0.976933	0.990044	FALSE	no hit	1175257
AGO1C	Q6K972	Protein argonaute 1C	Oryza sativa subsp. japonica	1	1	3	3	8	8	76897652	0.00746469	1.00519	19.3935	0.058629	0.954921	0.977935	-6.53861	0.973226	0.9573	1	FTL1_line25 - WT	limma	0.954921	0.977935	FALSE	no hit	76897652
Os02g0689800	A0A0P0VNC6	Os02g0689800 protein	Oryza sativa subsp. japonica	1	1	3	3	6	6	3467287	0.00741323	1.00515	16.7257	0.0483284	0.962833	0.991883	-4.9783	0.963022	1	1	(FTL1_line25 - WT) - (FTL1_line13 - WT)	limma	0.962833	0.991883	FALSE	no hit	3467287
Os05g0579900	Q0DFN6	Os05g0579900 protein	Oryza sativa subsp. japonica	1	1	3	3	3	3	1848385	0.00740681	1.00515	15.8446	0.062373	0.952047	0.978391	-6.41871	0.972141	0.972557	1	FTL1_line13 - WT	limma	0.952047	0.978391	FALSE	no hit	1848385
Os06g0712200	Q5Z802	Os06g0712200 protein	Oryza sativa subsp. japonica	1	1	3	3	2	2	3367689	0.00729041	1.00507	16.8059	0.0423841	0.967401	0.983844	-6.41988	0.981067	0.9728	1	FTL1_line13 - WT	limma	0.967401	0.983844	FALSE	no hit	3367689
Smt2-1	O82427	24-methylenesterol C-methyltransferase 2	Oryza sativa subsp. japonica	1	1	3	3	9	9	24204788	0.00720836	1.00501	18.4819	0.0414014	0.968157	0.985854	-6.53958	0.981091	0.957628	1	FTL1_line25 - WT	limma	0.968157	0.985854	FALSE	no hit	24204788
Os07g0201100	Q6Z382	Coatomer subunit gamma-2	Oryza sativa subsp. japonica	1	1	3	3	15	20	38604710	0.00718499	1.00499	20.2194	0.0533905	0.958944	0.991883	-4.97815	0.959152	1	1	(FTL1_line25 - WT) - (FTL1_line13 - WT)	limma	0.958944	0.991883	FALSE	no hit	38604710
Os08g0318500	Q69PQ1	Exocyst complex component Sec8	Oryza sativa subsp. japonica	1	1	3	3	15	15	5716172	0.00713362	1.00496	17.4808	0.0604602	0.953515	0.991463	-4.9779	0.953749	1	1	(FTL1_line25 - WT) - (FTL1_line13 - WT)	limma	0.953515	0.991463	FALSE	no hit	5716172
Os02g0556400	B7F8R5	Os02g0556400 protein	Oryza sativa subsp. japonica	1	1	3	3	2	2	746413	0.00703315	1.00489	14.8492	0.0571195	0.95608	0.978491	-6.53871	0.973915	0.957329	1	FTL1_line25 - WT	limma	0.95608	0.978491	FALSE	no hit	746413
BIP103	Q762B4	Proton pump-interactor BIP103	Oryza sativa subsp. japonica	1	1	3	3	21	21	20434692	0.00692019	1.00481	19.4256	0.0531083	0.959161	0.991883	-4.97816	0.959368	1	1	(FTL1_line25 - WT) - (FTL1_line13 - WT)	limma	0.959161	0.991883	FALSE	no hit	20434692
Os08g0398700	Q0J5V5	Aminopeptidase M1-B	Oryza sativa subsp. japonica	1	1	3	3	18	21	40846973	0.00691688	1.00481	20.019	0.0541674	0.958348	0.98019	-6.53889	0.975263	0.957386	1	FTL1_line25 - WT	limma	0.958348	0.98019	FALSE	no hit	40846973
Os04g0409200	A0A0P0W9U3	Os04g0409200 protein	Oryza sativa subsp. japonica	1	1	3	3	5	5	24906358	0.00687822	1.00478	17.3362	0.0323479	0.975117	0.989511	-6.53995	0.985226	0.957798	1	FTL1_line25 - WT	limma	0.975117	0.989511	FALSE	no hit	24906358
BSL1	Q60EX6	Serine/threonine-protein phosphatase BSL1 homolog	Oryza sativa subsp. japonica	1	1	3	3	4	4	6722911	0.00682176	1.00474	16.8428	0.0606774	0.953348	0.991463	-4.97789	0.953583	1	1	(FTL1_line25 - WT) - (FTL1_line13 - WT)	limma	0.953348	0.991463	FALSE	no hit	6722911
Os04g0679100	Q7XKE9	Clathrin light chain 1	Oryza sativa subsp. japonica	1	1	3	3	4	4	2525748	0.00681643	1.00474	15.8205	0.0288846	0.97778	0.988797	-6.42042	0.987097	0.972962	1	FTL1_line13 - WT	limma	0.97778	0.988797	FALSE	no hit	2525748
Os02g0733800	Q6Z2I7	Os02g0733800 protein	Oryza sativa subsp. japonica	1	1	3	3	5	5	1793384	0.00678597	1.00471	15.8527	0.0378689	0.970872	0.985513	-6.42008	0.983084	0.972854	1	FTL1_line13 - WT	limma	0.970872	0.985513	FALSE	no hit	1793384
GF14D	Q2R2W2	14-3-3-like protein GF14-D	Oryza sativa subsp. japonica	1	1	3	3	12	12	210086512	0.00666289	1.00463	20.5995	0.0511399	0.960673	0.991883	-4.97822	0.960873	1	1	(FTL1_line25 - WT) - (FTL1_line13 - WT)	limma	0.960673	0.991883	FALSE	no hit	210086512
Os02g0301500	Q0E1V1	RNA helicase	Oryza sativa subsp. japonica	1	1	3	3	8	8	9608140	0.0066583	1.00463	18.4926	0.0477006	0.963316	0.983434	-6.41961	0.978693	0.972736	1	FTL1_line13 - WT	limma	0.963316	0.983434	FALSE	no hit	9608140
Os03g0430400	Q0DR01	Os03g0430400 protein	Oryza sativa subsp. japonica	1	1	3	3	13	13	5405765	0.00665717	1.00463	17.4154	0.0567913	0.956332	0.991883	-4.97803	0.956553	1	1	(FTL1_line25 - WT) - (FTL1_line13 - WT)	limma	0.956332	0.991883	FALSE	no hit	5405765
LOC_Os11g16320	Q53LT9	Expressed protein	Oryza sativa subsp. japonica	1	1	3	3	6	6	16083679	0.006572	1.00457	18.452	0.0554616	0.957354	0.980415	-6.41916	0.975227	0.972642	1	FTL1_line13 - WT	limma	0.957354	0.980415	FALSE	no hit	16083679
Os12g0634900	A0A0P0YCF1	Os12g0634900 protein	Oryza sativa subsp. japonica	1	1	3	3	3	3	3667647	0.00650796	1.00452	16.3758	0.048398	0.96278	0.991883	-4.9783	0.962969	1	1	(FTL1_line25 - WT) - (FTL1_line13 - WT)	limma	0.96278	0.991883	FALSE	no hit	3667647
LOC_Os12g06670	Q2QXA8	Os12g0163800 protein	Oryza sativa subsp. japonica	1	1	3	3	6	7	11032354	0.006493	1.00451	17.8766	0.0222931	0.98285	0.997385	-4.97887	0.982938	1	1	(FTL1_line25 - WT) - (FTL1_line13 - WT)	limma	0.98285	0.997385	FALSE	enriched no hit	11032354
ZHD7	Q8S3Q9	Zinc-finger homeodomain protein 7	Oryza sativa subsp. japonica	1	1	3	3	2	2	0	0.0063937	1.00444	15.4362	0.0266199	0.979522	0.996484	-4.9788	0.979627	1	1	(FTL1_line25 - WT) - (FTL1_line13 - WT)	limma	0.979522	0.996484	FALSE	enriched no hit	0
Os02g0817200	Q6K699	Actin-related protein 2/3 complex subunit	Oryza sativa subsp. japonica	1	1	3	3	4	4	4201493	0.00634331	1.00441	16.266	0.0564747	0.956576	0.980054	-6.4191	0.974775	0.972629	1	FTL1_line13 - WT	limma	0.956576	0.980054	FALSE	no hit	4201493
Os08g0135900	Q6YYB9	Tryptophan synthase	Oryza sativa subsp. japonica	1	1	3	3	4	4	4149385	0.00611745	1.00425	16.2174	0.0511563	0.960661	0.991883	-4.97822	0.96086	1	1	(FTL1_line25 - WT) - (FTL1_line13 - WT)	limma	0.960661	0.991883	FALSE	no hit	4149385
Os05g0117864	A0A0P0WH74	Os05g0117864 protein	Oryza sativa subsp. japonica	1	1	3	3	7	7	1562117	0.00610858	1.00424	16.9139	0.0554702	0.957347	0.991883	-4.97808	0.957563	1	1	(FTL1_line25 - WT) - (FTL1_line13 - WT)	limma	0.957347	0.991883	FALSE	no hit	1562117
Os01g0172200	Q5VQL1	DEAD-box ATP-dependent RNA helicase 14	Oryza sativa subsp. japonica	1	1	3	3	20	23	37527990	0.00594882	1.00413	19.9325	0.0495363	0.961905	0.983177	-6.41951	0.977873	0.972714	1	FTL1_line13 - WT	limma	0.961905	0.983177	FALSE	no hit	37527990
LOC_Os03g30460	Q7Y1L1	Os03g0417900 protein	Oryza sativa subsp. japonica	1	1	3	3	4	4	3906737	0.00592344	1.00411	17.3882	0.0391934	0.969854	0.993537	-4.97855	0.970008	1	1	(FTL1_line25 - WT) - (FTL1_line13 - WT)	limma	0.969854	0.993537	FALSE	no hit	3906737
Os10g0518200	A0A0P0XWQ8	Os10g0518200 protein	Oryza sativa subsp. japonica	1	1	3	3	2	2	11325265	0.00592022	1.00411	14.5638	0.043306	0.966693	0.992496	-4.97845	0.966863	1	1	(FTL1_line25 - WT) - (FTL1_line13 - WT)	limma	0.966693	0.992496	FALSE	no hit	11325265
Os06g0300800	Q5ZA32	Os06g0300800 protein	Oryza sativa subsp. japonica	1	1	3	3	16	16	22277542	0.00574221	1.00399	19.3703	0.036682	0.971785	0.993604	-4.97861	0.971929	1	1	(FTL1_line25 - WT) - (FTL1_line13 - WT)	limma	0.971785	0.993604	FALSE	no hit	22277542
LOC_Os10g26680	Q7XEU2	Os10g0407000 protein	Oryza sativa subsp. japonica	1	1	3	3	2	2	307921	0.00570297	1.00396	15.4444	0.043453	0.96658	0.985491	-6.53948	0.980154	0.957589	1	FTL1_line25 - WT	limma	0.96658	0.985491	FALSE	no hit	307921
Os03g0219700	Q10PV9	DEAD-box ATP-dependent RNA helicase 47B	Oryza sativa subsp. japonica	1	1	3	3	1	4	4929223	0.00569754	1.00396	16.9233	0.0488059	0.962466	0.991883	-4.97829	0.962657	1	1	(FTL1_line25 - WT) - (FTL1_line13 - WT)	limma	0.962466	0.991883	FALSE	no hit	4929223
LOC_Os03g62660	Q75LD4	Protein FAR1-RELATED SEQUENCE	Oryza sativa subsp. japonica	1	1	3	3	2	2	3428829	0.00567566	1.00394	13.8356	0.0377981	0.970927	0.993604	-4.97858	0.971075	1	1	(FTL1_line25 - WT) - (FTL1_line13 - WT)	limma	0.970927	0.993604	FALSE	no hit	3428829
Os09g0520700	Q650T9	DEAD-box ATP-dependent RNA helicase 7	Oryza sativa subsp. japonica	1	1	3	3	11	11	10208087	0.00559405	1.00389	18.5513	0.0473999	0.963547	0.983434	-6.41963	0.978827	0.97274	1	FTL1_line13 - WT	limma	0.963547	0.983434	FALSE	no hit	10208087
LOC_Os03g59300	Q84M59	Expressed protein	Oryza sativa subsp. japonica	1	1	3	3	13	14	137823770	0.00548639	1.00381	19.8463	0.0359495	0.972348	0.988253	-6.53981	0.983581	0.957731	1	FTL1_line25 - WT	limma	0.972348	0.988253	FALSE	no hit	137823770
Os01g0549400	Q5JKF2	DEAD-box ATP-dependent RNA helicase 40	Oryza sativa subsp. japonica	1	1	3	3	15	15	27531336	0.00533978	1.00371	19.4833	0.033981	0.973861	0.989127	-6.53989	0.98448	0.957768	1	FTL1_line25 - WT	limma	0.973861	0.989127	FALSE	no hit	27531336
LOC_Os03g58530	Q851Q5	ES43, putative, expressed	Oryza sativa subsp. japonica	1	1	3	3	5	5	10015324	0.00532102	1.0037	17.1916	0.0439753	0.966178	0.983634	-6.4198	0.980357	0.972781	1	FTL1_line13 - WT	limma	0.966178	0.983634	FALSE	no hit	10015324
Os08g0128500	Q0J889	Ribosomal protein L37	Oryza sativa subsp. japonica	1	1	3	3	0	8	92877342	0.00526117	1.00365	20.0854	0.0110669	0.991485	0.99673	-6.54047	0.994945	0.958193	1	FTL1_line25 - WT	limma	0.991485	0.99673	FALSE	no hit	92877342
Os07g0639900	A3BMN8	dTMP kinase	Oryza sativa subsp. japonica	1	1	3	3	2	2	3493361	0.00519878	1.00361	15.8259	0.04443	0.965829	0.983634	-6.41978	0.980154	0.972775	1	FTL1_line13 - WT	limma	0.965829	0.983634	FALSE	no hit	3493361
Os09g0386600	A0A0P0XLL8	Os09g0386600 protein	Oryza sativa subsp. japonica	1	1	3	3	3	3	2345547	0.00504064	1.0035	16.4475	0.0464338	0.964289	0.991883	-4.97836	0.964471	1	1	(FTL1_line25 - WT) - (FTL1_line13 - WT)	limma	0.964289	0.991883	FALSE	no hit	2345547
Os02g0755200	Q6Z690	Lysine-specific histone demethylase 1 homolog 1	Oryza sativa subsp. japonica	1	1	3	3	4	4	1121085	0.00500804	1.00348	15.3515	0.0296721	0.977174	0.990044	-6.54005	0.986448	0.957849	1	FTL1_line25 - WT	limma	0.977174	0.990044	FALSE	no hit	1121085
Os02g0524600	Q6H7B2	Os02g0524600 protein	Oryza sativa subsp. japonica	1	1	3	3	3	3	0	0.00492499	1.00342	12.2037	0.0144201	0.988906	0.995411	-6.42076	0.993558	0.973133	1	FTL1_line13 - WT	limma	0.988906	0.995411	FALSE	no hit	0
Os05g0486700	Q75KZ3	Os05g0486700 protein	Oryza sativa subsp. japonica	1	1	3	3	2	13	368035176	0.00486963	1.00338	21.9151	0.0154236	0.988134	0.995218	-6.42075	0.99311	0.973121	1	FTL1_line13 - WT	limma	0.988134	0.995218	FALSE	no hit	368035176
LOC_Os03g20860	Q10M34	Expressed protein	Oryza sativa subsp. japonica	1	1	3	3	3	3	890319	0.00479364	1.00333	15.9543	0.0179382	0.986199	0.997624	-4.97892	0.986271	1	1	(FTL1_line25 - WT) - (FTL1_line13 - WT)	limma	0.986199	0.997624	FALSE	no hit	890319
Os08g0323000	A0A0P0XEB1	Signal recognition particle subunit SRP68	Oryza sativa subsp. japonica	1	1	3	3	12	12	9158876	0.00476747	1.00331	18.5715	0.0393132	0.969762	0.993537	-4.97855	0.969916	1	1	(FTL1_line25 - WT) - (FTL1_line13 - WT)	limma	0.969762	0.993537	FALSE	no hit	9158876
MEL1	Q851R2	Protein argonaute MEL1	Oryza sativa subsp. japonica	1	1	3	3	9	22	31802727	0.00472783	1.00328	18.8858	0.025025	0.980748	0.996801	-4.97883	0.980847	1	1	(FTL1_line25 - WT) - (FTL1_line13 - WT)	limma	0.980748	0.996801	FALSE	enriched no hit	31802727
Os02g0294600	Q6K5C8	Os02g0294600 protein	Oryza sativa subsp. japonica	1	1	3	3	4	5	1061418	0.00463563	1.00322	14.5718	0.0216677	0.983331	0.993167	-6.54028	0.990103	0.957998	1	FTL1_line25 - WT	limma	0.983331	0.993167	FALSE	no hit	1061418
P0560B06.11	Q93W00	Os01g0367700 protein	Oryza sativa subsp. japonica	1	1	3	3	3	3	588830	0.00460282	1.0032	14.9632	0.0307001	0.976384	0.995172	-4.97873	0.976505	1	1	(FTL1_line25 - WT) - (FTL1_line13 - WT)	limma	0.976384	0.995172	FALSE	no hit	588830
LOC_Os03g25450	Q10KT9	H/ACA ribonucleoprotein complex subunit 4, putative, expressed	Oryza sativa subsp. japonica	1	1	3	3	31	31	828676864	0.00459021	1.00319	23.1246	0.0127625	0.990181	0.996479	-6.54045	0.994171	0.958162	1	FTL1_line25 - WT	limma	0.990181	0.996479	FALSE	no hit	828676864
Os04g0459000	A0A0P0WBD9	Os04g0459000 protein	Oryza sativa subsp. japonica	1	1	3	3	19	26	24240383	0.00458404	1.00318	19.9573	0.0277914	0.978621	0.990578	-6.54011	0.987307	0.957884	1	FTL1_line25 - WT	limma	0.978621	0.990578	FALSE	no hit	24240383
Os01g0130400	Q0JQZ2	Os01g0130400 protein	Oryza sativa subsp. japonica	1	1	3	3	5	5	6117406	0.00439099	1.00305	16.1429	0.0144224	0.988904	0.999556	-4.97896	0.988961	1	1	(FTL1_line25 - WT) - (FTL1_line13 - WT)	limma	0.988904	0.999556	FALSE	no hit	6117406
LOC_Os12g18140	Q2QTY0	Os12g0279000 protein	Oryza sativa subsp. japonica	1	1	3	3	3	3	858786	0.00422674	1.00293	12.9172	0.0232066	0.982147	0.997385	-4.97886	0.982239	1	1	(FTL1_line25 - WT) - (FTL1_line13 - WT)	limma	0.982147	0.997385	FALSE	no hit	858786
LOC_Os03g02780	Q7XUC9	Histone H4	Oryza sativa subsp. japonica	1	1	3	3	17	17	626397152	0.00420962	1.00292	20.8918	0.0114402	0.991198	0.99673	-6.54047	0.994775	0.958187	1	FTL1_line25 - WT	limma	0.991198	0.99673	FALSE	no hit	626397152
Os01g0566900	A0A0P0V4C6	Os01g0566900 protein	Oryza sativa subsp. japonica	1	1	3	3	3	3	874414	0.00407817	1.00283	14.4202	0.015428	0.98813	0.995218	-6.42075	0.993108	0.973121	1	FTL1_line13 - WT	limma	0.98813	0.995218	FALSE	no hit	874414
Os08g0141300	Q6YZ10	Os08g0141300 protein	Oryza sativa subsp. japonica	1	1	3	3	2	2	2911234	0.00405103	1.00281	16.1123	0.0317012	0.975614	0.994702	-4.97871	0.975739	1	1	(FTL1_line25 - WT) - (FTL1_line13 - WT)	limma	0.975614	0.994702	FALSE	no hit	2911234
Os01g0746200	Q0JJD6	Nuclear pore complex protein Nup85	Oryza sativa subsp. japonica	1	1	3	3	6	6	6365687	0.0039636	1.00275	16.1924	0.0290484	0.977654	0.99022	-6.54007	0.986732	0.95786	1	FTL1_line25 - WT	limma	0.977654	0.99022	FALSE	no hit	6365687
LOC_Os12g29760	Q2QQV2	Os12g0482700 protein	Oryza sativa subsp. japonica	1	1	3	3	3	3	2598787	0.0039604	1.00275	16.267	0.0349688	0.973102	0.994022	-4.97865	0.973239	1	1	(FTL1_line25 - WT) - (FTL1_line13 - WT)	limma	0.973102	0.994022	FALSE	no hit	2598787
Os01g0616500	Q5ZDK4	50S ribosomal protein L22-like	Oryza sativa subsp. japonica	1	1	3	3	2	2	4444399	0.00389454	1.0027	16.5852	0.0147039	0.988687	0.996397	-6.54042	0.993284	0.958126	1	FTL1_line25 - WT	limma	0.988687	0.996397	FALSE	no hit	4444399
Os11g0220400	A0A0P0Y148	Os11g0220400 protein (Fragment)	Oryza sativa subsp. japonica	1	1	3	3	3	3	598954	0.0038943	1.0027	13.7376	0.0276891	0.978699	0.996275	-4.97879	0.978809	1	1	(FTL1_line25 - WT) - (FTL1_line13 - WT)	limma	0.978699	0.996275	FALSE	no hit	598954
Os01g0895600	A0A0P0VBP1	Os01g0895600 protein	Oryza sativa subsp. japonica	1	1	3	3	1	2	1620585	0.00380109	1.00264	15.6455	0.0314025	0.975844	0.987148	-6.42033	0.985972	0.972932	1	FTL1_line13 - WT	limma	0.975844	0.987148	FALSE	no hit	1620585
CESA1	Q6AT26	Probable cellulose synthase A catalytic subunit 1 [UDP-forming]	Oryza sativa subsp. japonica	1	1	3	3	6	7	4958760	0.00369911	1.00257	15.9213	0.0281954	0.97831	0.996193	-4.97878	0.978422	1	1	(FTL1_line25 - WT) - (FTL1_line13 - WT)	limma	0.97831	0.996193	FALSE	no hit	4958760
Os03g0711200	A0A0P0W249	1-phosphatidylinositol 4-kinase	Oryza sativa subsp. japonica	1	1	3	3	9	9	9243325	0.00367021	1.00255	17.7272	0.0334649	0.974258	0.99415	-4.97868	0.97439	1	1	(FTL1_line25 - WT) - (FTL1_line13 - WT)	limma	0.974258	0.99415	FALSE	no hit	9243325
Os03g0264800	A0A0P0VVN7	Os03g0264800 protein	Oryza sativa subsp. japonica	1	1	3	3	2	2	0	0.00361137	1.00251	15.466	0.0160702	0.987636	0.995648	-6.54039	0.99266	0.958101	1	FTL1_line25 - WT	limma	0.987636	0.995648	FALSE	no hit	0
Os08g0484500	Q6YTT3	Phospho-2-dehydro-3-deoxyheptonate aldolase	Oryza sativa subsp. japonica	1	1	3	3	2	2	559403	0.00356859	1.00248	13.1009	0.020077	0.984554	0.997385	-4.9789	0.984634	1	1	(FTL1_line25 - WT) - (FTL1_line13 - WT)	limma	0.984554	0.997385	FALSE	no hit	559403
LOC_Os12g05420	Q2QXN6	Calmodulin-binding family protein, putative, expressed	Oryza sativa subsp. japonica	1	1	3	3	2	4	1919577	0.00344999	1.00239	15.4323	0.0263362	0.97974	0.989919	-6.42049	0.988235	0.972992	1	FTL1_line13 - WT	limma	0.97974	0.989919	FALSE	no hit	1919577
LOC_Os12g09290	Q2QWH9	tRNA pseudouridine synthase	Oryza sativa subsp. japonica	1	1	3	3	2	2	269625	0.0034136	1.00237	12.715	0.0201144	0.984525	0.992822	-6.42066	0.991014	0.973066	1	FTL1_line13 - WT	limma	0.984525	0.992822	FALSE	no hit	269625
Os09g0516300	Q69IL3	Os09g0516300 protein	Oryza sativa subsp. japonica	1	1	3	3	10	10	7774936	0.00340074	1.00236	17.7164	0.0290747	0.977634	0.995818	-4.97876	0.977749	1	1	(FTL1_line25 - WT) - (FTL1_line13 - WT)	limma	0.977634	0.995818	FALSE	no hit	7774936
MAP70.1	Q2QLI6	Microtubule-associated protein 70-1	Oryza sativa subsp. japonica	1	1	3	3	6	9	3665626	0.00335245	1.00233	16.1054	0.0159114	0.987759	0.998888	-4.97894	0.987822	1	1	(FTL1_line25 - WT) - (FTL1_line13 - WT)	limma	0.987759	0.998888	FALSE	no hit	3665626
Os10g0104700	Q0IZD0	Os10g0104700 protein	Oryza sativa subsp. japonica	1	1	3	3	12	12	7804493	0.00333062	1.00231	17.7717	0.0285819	0.978013	0.990272	-6.54008	0.986946	0.957869	1	FTL1_line25 - WT	limma	0.978013	0.990272	FALSE	no hit	7804493
Os05g0494500	Q65X78	Os05g0494500 protein	Oryza sativa subsp. japonica	1	1	3	3	3	3	8771977	0.0032626	1.00226	17.031	0.0165401	0.987275	0.995595	-6.54039	0.992445	0.958093	1	FTL1_line25 - WT	limma	0.987275	0.995595	FALSE	no hit	8771977
Os04g0646100	Q94DE2	Protein BUD31 homolog 1	Oryza sativa subsp. japonica	1	1	3	3	3	6	14369948	0.00319236	1.00222	16.3228	0.0220299	0.983052	0.993167	-6.54027	0.989938	0.957991	1	FTL1_line25 - WT	limma	0.983052	0.993167	FALSE	no hit	14369948
Os07g0695800	Q6Z3X5	oxoglutarate dehydrogenase (succinyl-transferring)	Oryza sativa subsp. japonica	1	1	3	3	14	25	52160854	0.00310037	1.00215	20.1202	0.0190442	0.985349	0.994583	-6.54034	0.991302	0.958046	1	FTL1_line25 - WT	limma	0.985349	0.994583	FALSE	no hit	52160854
P0690B02.8-2	Q5JMA1	Starch synthase, chloroplastic/amyloplastic	Oryza sativa subsp. japonica	1	1	3	3	12	14	8414358	0.00304801	1.00211	18.3495	0.0269633	0.979258	0.996484	-4.9788	0.979364	1	1	(FTL1_line25 - WT) - (FTL1_line13 - WT)	limma	0.979258	0.996484	FALSE	no hit	8414358
Os08g0558600	Q6YZI8	Os08g0558600 protein	Oryza sativa subsp. japonica	1	1	3	3	2	2	668750	0.00262269	1.00182	13.7201	0.00816463	0.993718	0.997281	-6.42084	0.996353	0.973206	1	FTL1_line13 - WT	limma	0.993718	0.997281	FALSE	no hit	668750
Os08g0359500	Q6YYB0	Uncharacterized protein Os08g0359500	Oryza sativa subsp. japonica	1	1	3	3	9	9	13964156	0.00259799	1.0018	17.6622	0.00644248	0.995043	0.999832	-4.97901	0.995069	1	1	(FTL1_line25 - WT) - (FTL1_line13 - WT)	limma	0.995043	0.999832	FALSE	enriched no hit	13964156
Os12g0428600	Q0INM5	E3 ubiquitin-protein ligase	Oryza sativa subsp. japonica	1	1	3	3	9	11	8054270	0.00253037	1.00176	16.4905	0.0140209	0.989213	0.996479	-6.54043	0.993596	0.958139	1	FTL1_line25 - WT	limma	0.989213	0.996479	FALSE	no hit	8054270
Os12g0134200	Q0IQA2	Os12g0134200 protein	Oryza sativa subsp. japonica	1	1	3	3	10	10	174736192	0.00242975	1.00169	17.8726	0.0190479	0.985346	0.994583	-6.54034	0.9913	0.958046	1	FTL1_line25 - WT	limma	0.985346	0.994583	FALSE	no hit	174736192
Os02g0699700	A0A0P0VNM2	Os02g0699700 protein	Oryza sativa subsp. japonica	1	1	3	3	10	10	2465210	0.00218567	1.00152	15.0404	0.0178864	0.986239	0.995171	-6.54036	0.99183	0.958068	1	FTL1_line25 - WT	limma	0.986239	0.995171	FALSE	no hit	2465210
Os08g0158500	Q7EZD2	Os08g0158500 protein	Oryza sativa subsp. japonica	1	1	3	3	12	13	15611203	0.00216025	1.0015	18.9409	0.0125984	0.990307	0.996479	-6.54045	0.994246	0.958165	1	FTL1_line25 - WT	limma	0.990307	0.996479	FALSE	no hit	15611203
RAC5	Q6EP31	Rac-like GTP-binding protein 5	Oryza sativa subsp. japonica	1	1	3	3	1	2	29661305	0.00208824	1.00145	18.7996	0.0190482	0.985346	0.997385	-4.97891	0.985421	1	1	(FTL1_line25 - WT) - (FTL1_line13 - WT)	limma	0.985346	0.997385	FALSE	no hit	29661305
Os07g0614500	Q40680	Elongation factor 1-delta 1	Oryza sativa subsp. japonica	1	1	3	3	7	9	26700159	0.00200933	1.00139	19.0502	0.0143057	0.988994	0.995411	-6.42077	0.993609	0.973134	1	FTL1_line13 - WT	limma	0.988994	0.995411	FALSE	no hit	26700159
P0665D10.27-1	Q5QNE3	Os01g0218500 protein	Oryza sativa subsp. japonica	1	1	3	3	5	5	39590975	0.00187712	1.0013	18.8466	0.00389047	0.997007	0.999832	-4.97902	0.997022	1	1	(FTL1_line25 - WT) - (FTL1_line13 - WT)	limma	0.997007	0.999832	FALSE	enriched no hit	39590975
LOC_Os03g04050	Q10S67	Os03g0132800 protein	Oryza sativa subsp. japonica	1	1	3	3	2	4	4667197	0.00181062	1.00126	16.9199	0.0136561	0.989494	0.999556	-4.97896	0.989548	1	1	(FTL1_line25 - WT) - (FTL1_line13 - WT)	limma	0.989494	0.999556	FALSE	no hit	4667197
KIN7I	B9G3M6	Kinesin-like protein KIN-7I	Oryza sativa subsp. japonica	1	1	3	3	6	7	1595030	0.00181048	1.00126	14.3839	0.010922	0.991597	0.999832	-4.97899	0.99164	1	1	(FTL1_line25 - WT) - (FTL1_line13 - WT)	limma	0.991597	0.999832	FALSE	no hit	1595030
LOC_Os12g43590	Q2QLR3	Amine oxidase, putative, expressed	Oryza sativa subsp. japonica	1	1	3	3	2	2	412280	0.00179764	1.00125	14.277	0.0122386	0.990584	0.999556	-4.97898	0.990633	1	1	(FTL1_line25 - WT) - (FTL1_line13 - WT)	limma	0.990584	0.999556	FALSE	no hit	412280
Os06g0183800	A0A0N7KLN2	Os06g0183800 protein	Oryza sativa subsp. japonica	1	1	3	3	9	9	5384348	0.00165778	1.00115	17.397	0.00991407	0.992372	0.997017	-6.42083	0.995571	0.973186	1	FTL1_line13 - WT	limma	0.992372	0.997017	FALSE	no hit	5384348
CAMK1	Q10KY3	Calcium/calmodulin-dependent serine/threonine-protein kinase 1	Oryza sativa subsp. japonica	1	1	3	3	2	3	4858591	0.00164984	1.00114	13.1254	0.0119189	0.99083	0.996691	-6.54046	0.994556	0.958178	1	FTL1_line25 - WT	limma	0.99083	0.996691	FALSE	no hit	4858591
SBP	Q8RZW7	Os01g0916400 protein	Oryza sativa subsp. japonica	1	1	3	3	9	9	18196604	0.00160337	1.00111	18.1841	0.00794765	0.993885	0.997281	-6.42085	0.99645	0.973209	1	FTL1_line13 - WT	limma	0.993885	0.997281	FALSE	no hit	18196604
Os11g0479232	A0A0P0Y212	Os11g0479232 protein	Oryza sativa subsp. japonica	1	1	3	3	2	2	471411	0.00157536	1.00109	14.1969	0.00818067	0.993706	0.996765	-6.5405	0.996263	0.958246	1	FTL1_line25 - WT	limma	0.993706	0.996765	FALSE	no hit	471411
Os01g0942900	B7FA83	Os01g0942900 protein	Oryza sativa subsp. japonica	1	1	3	3	1	11	12889310	0.00154137	1.00107	18.1515	0.00992477	0.992364	0.999832	-4.97899	0.992404	1	1	(FTL1_line25 - WT) - (FTL1_line13 - WT)	limma	0.992364	0.999832	FALSE	no hit	12889310
DHN1	Q6ESR4	Dehydrin DHN1	Oryza sativa subsp. japonica	1	1	3	3	8	8	31314767	0.00145081	1.00101	19.2401	0.00893335	0.993127	0.999832	-4.979	0.993162	1	1	(FTL1_line25 - WT) - (FTL1_line13 - WT)	limma	0.993127	0.999832	FALSE	no hit	31314767
PARP2-A	Q5Z8Q9	Poly [ADP-ribose] polymerase 2-A	Oryza sativa subsp. japonica	1	1	3	3	6	6	1597326	0.0013659	1.00095	16.8935	0.00949165	0.992697	0.997017	-6.42083	0.99576	0.973191	1	FTL1_line13 - WT	limma	0.992697	0.997017	FALSE	no hit	1597326
Os02g0664000	Q6ESJ0	Glutathione peroxidase	Oryza sativa subsp. japonica	1	1	3	3	3	3	8714505	0.0013225	1.00092	17.978	0.00927534	0.992864	0.999832	-4.979	0.992901	1	1	(FTL1_line25 - WT) - (FTL1_line13 - WT)	limma	0.992864	0.999832	FALSE	no hit	8714505
OsRPL14	Q6K1Q6	Os02g0622300 protein	Oryza sativa subsp. japonica	1	1	3	3	0	19	266341456	0.00131949	1.00092	21.9142	0.00689677	0.994694	0.997472	-6.42085	0.996919	0.973221	1	FTL1_line13 - WT	limma	0.994694	0.997472	FALSE	no hit	266341456
Os05g0460000	Q6L509	Os05g0460000 protein	Oryza sativa subsp. japonica	1	1	3	3	2	6	377748116	0.00123876	1.00086	22.2889	0.00424195	0.996736	0.998123	-6.42087	0.998105	0.973252	1	FTL1_line13 - WT	limma	0.996736	0.998123	FALSE	no hit	377748116
LOC_Os03g15900	Q10NL9	Os03g0265700 protein	Oryza sativa subsp. japonica	1	1	3	3	7	7	6186976	0.00110215	1.00076	17.5284	0.00946034	0.992721	0.999832	-4.97899	0.992759	1	1	(FTL1_line25 - WT) - (FTL1_line13 - WT)	limma	0.992721	0.999832	FALSE	no hit	6186976
Os05g0430800	Q6I5V5	Amidophosphoribosyltransferase	Oryza sativa subsp. japonica	1	1	3	3	13	13	14551028	0.000995696	1.00069	18.4225	0.00866115	0.993336	0.999832	-4.979	0.993371	1	1	(FTL1_line25 - WT) - (FTL1_line13 - WT)	limma	0.993336	0.999832	FALSE	no hit	14551028
Smt1-1	Q6ZIX2	Cycloartenol-C-24-methyltransferase 1	Oryza sativa subsp. japonica	1	1	3	3	11	12	18217241	0.00094558	1.00066	18.6777	0.00311142	0.997606	0.999832	-4.97902	0.997618	1	1	(FTL1_line25 - WT) - (FTL1_line13 - WT)	limma	0.997606	0.999832	FALSE	no hit	18217241
Os04g0656100	Q7XPY2	Plasma membrane ATPase	Oryza sativa subsp. japonica	1	1	3	3	15	25	15788948	0.000930099	1.00064	19.5626	0.00539188	0.995852	0.998123	-6.42086	0.997591	0.973239	1	FTL1_line13 - WT	limma	0.995852	0.998123	FALSE	no hit	15788948
LOC_Os10g39820	Q9AV38	Os10g0545300 protein	Oryza sativa subsp. japonica	1	1	3	3	2	2	0	0.000909461	1.00063	12.2372	0.00241544	0.998142	0.999832	-4.97902	0.998151	1	1	(FTL1_line25 - WT) - (FTL1_line13 - WT)	limma	0.998142	0.999832	FALSE	no hit	0
Os01g0109700	Q0JRB9	Os01g0109700 protein	Oryza sativa subsp. japonica	1	1	3	3	20	21	6287494	0.000879871	1.00061	18.7099	0.00478659	0.996317	0.996765	-6.54053	0.997814	0.958309	1	FTL1_line25 - WT	limma	0.996317	0.996765	FALSE	no hit	6287494
Os07g0645200	A0A0P0X9F5	Os07g0645200 protein (Fragment)	Oryza sativa subsp. japonica	1	1	3	3	3	3	2741023	0.000855649	1.00059	14.4992	0.00420441	0.996765	0.996765	-6.54053	0.99808	0.958319	1	FTL1_line25 - WT	limma	0.996765	0.996765	FALSE	no hit	2741023
Os09g0410300	Q69NE0	Os09g0410300 protein	Oryza sativa subsp. japonica	1	1	3	3	4	4	5920228	0.000775173	1.00054	16.1997	0.00311434	0.997604	0.998222	-6.42088	0.998609	0.973265	1	FTL1_line13 - WT	limma	0.997604	0.998222	FALSE	no hit	5920228
Os08g0320400	A0A0P0XEA1	indole-3-glycerol-phosphate synthase	Oryza sativa subsp. japonica	1	1	3	3	4	4	6100170	0.000728972	1.00051	16.6688	0.00431183	0.996683	0.999832	-4.97902	0.9967	1	1	(FTL1_line25 - WT) - (FTL1_line13 - WT)	limma	0.996683	0.999832	FALSE	no hit	6100170
Os04g0687100	Q7XTL6	inorganic diphosphatase	Oryza sativa subsp. japonica	1	1	3	3	2	9	17830100	0.000708634	1.00049	17.7774	0.00380182	0.997075	0.999832	-4.97902	0.99709	1	1	(FTL1_line25 - WT) - (FTL1_line13 - WT)	limma	0.997075	0.999832	FALSE	no hit	17830100
LOC_Os12g43590	Q2QLR3	Amine oxidase, putative, expressed	Oryza sativa subsp. japonica	1	1	3	3	2	2	412280	0.000707849	1.00049	14.277	0.00481914	0.996292	0.996765	-6.54053	0.997799	0.958308	1	FTL1_line25 - WT	limma	0.996292	0.996765	FALSE	no hit	412280
LOC_Os10g27340	Q109P7	procollagen-proline 4-dioxygenase	Oryza sativa subsp. japonica	1	1	3	3	2	2	1128206	0.000611827	1.00042	15.4313	0.00470749	0.996378	0.996765	-6.54053	0.99785	0.95831	1	FTL1_line25 - WT	limma	0.996378	0.996765	FALSE	no hit	1128206
Os11g0222200	Q2R8P2	Probable non-inhibitory serpin-Z9	Oryza sativa subsp. japonica	1	1	3	3	2	2	477739	0.000593935	1.00041	15.438	0.00466042	0.996414	0.999832	-4.97902	0.996433	1	1	(FTL1_line25 - WT) - (FTL1_line13 - WT)	limma	0.996414	0.999832	FALSE	no hit	477739
Os09g0402100	Q69MW7	Os09g0402100 protein	Oryza sativa subsp. japonica	1	1	3	3	6	6	28054331	0.000583527	1.0004	17.3929	0.00411963	0.99683	0.998123	-6.42087	0.99816	0.973253	1	FTL1_line13 - WT	limma	0.99683	0.998123	FALSE	no hit	28054331
RDR4	Q5QMN4	Probable RNA-dependent RNA polymerase 4	Oryza sativa subsp. japonica	1	1	3	3	15	26	4895917	0.000491663	1.00034	18.4512	0.00431619	0.996679	0.996765	-6.54053	0.998029	0.958317	1	FTL1_line25 - WT	limma	0.996679	0.996765	FALSE	no hit	4895917
Os07g0657200	Q0D3Z9	Os07g0657200 protein	Oryza sativa subsp. japonica	1	1	3	3	22	22	17263626	0.00043584	1.0003	19.8846	0.00398319	0.996935	0.999832	-4.97902	0.996951	1	1	(FTL1_line25 - WT) - (FTL1_line13 - WT)	limma	0.996935	0.999832	FALSE	no hit	17263626
Os07g0227800	A0A0N7KN57	Os07g0227800 protein	Oryza sativa subsp. japonica	1	1	3	3	2	2	219764	0.000314209	1.00022	12.4557	0.00230055	0.99823	0.999832	-4.97902	0.998239	1	1	(FTL1_line25 - WT) - (FTL1_line13 - WT)	limma	0.99823	0.999832	FALSE	no hit	219764
Os05g0574400	Q6F361	Malate dehydrogenase	Oryza sativa subsp. japonica	1	1	3	3	0	2	1078654	0.00031048	1.00022	15.6736	0.0016405	0.998738	0.999832	-4.97902	0.998744	1	1	(FTL1_line25 - WT) - (FTL1_line13 - WT)	limma	0.998738	0.999832	FALSE	no hit	1078654
Os03g0777700	A0A0P0W3S2	Protein FAR1-RELATED SEQUENCE	Oryza sativa subsp. japonica	1	1	3	3	5	5	372362	0.000193454	1.00013	14.8802	0.000811841	0.999375	0.999832	-4.97902	0.999379	1	1	(FTL1_line25 - WT) - (FTL1_line13 - WT)	limma	0.999375	0.999832	FALSE	no hit	372362
Os01g0579900	Q656F2	Esterase/lipase/thioesterase family protein-like	Oryza sativa subsp. japonica	1	1	3	3	2	2	0	0.000132109	1.00009	12.8754	0.000502022	0.999614	0.999832	-4.97902	0.999616	1	1	(FTL1_line25 - WT) - (FTL1_line13 - WT)	limma	0.999614	0.999832	FALSE	no hit	0
Os04g0607000	Q7XS47	Os04g0607000 protein	Oryza sativa subsp. japonica	1	1	3	3	2	2	256752	0.000123172	1.00009	12.276	0.000644774	0.999504	0.999832	-4.97902	0.999506	1	1	(FTL1_line25 - WT) - (FTL1_line13 - WT)	limma	0.999504	0.999832	FALSE	no hit	256752
Os04g0501200	B7EG11	Os04g0501200 protein	Oryza sativa subsp. japonica	1	1	3	3	5	5	372481	6.37189e-05	1.00004	16.2909	0.000528355	0.999593	0.999832	-4.97902	0.999596	1	1	(FTL1_line25 - WT) - (FTL1_line13 - WT)	limma	0.999593	0.999832	FALSE	no hit	372481
RnrS1	Q652F0	Os06g0257450 protein	Oryza sativa subsp. japonica	1	1	3	3	1	2	957481	2.6514e-05	1.00002	14.966	0.000217853	0.999832	0.999832	-4.97902	0.999833	1	1	(FTL1_line25 - WT) - (FTL1_line13 - WT)	limma	0.999832	0.999832	FALSE	no hit	957481
Os07g0622100	Q8LH97	40S ribosomal protein S6	Oryza sativa subsp. japonica	1	1	3	3	9	32	461697232	-0.000163736	0.999887	22.7642	-0.000510613	0.999607	0.999607	-6.42088	0.999772	0.973295	1	FTL1_line13 - WT	limma	0.999607	0.999607	FALSE	no hit	461697232
LOC_Os11g04670	Q2RAP8	2-isopropylmalate synthase	Oryza sativa subsp. japonica	1	1	3	3	1	17	8345947	-0.000331339	0.99977	18.0701	-0.0026445	0.997965	0.999832	-4.97902	0.997976	1	1	(FTL1_line25 - WT) - (FTL1_line13 - WT)	limma	0.997965	0.999832	FALSE	no hit	8345947
Os10g0495600	A0A0P0XVR4	DNA-directed RNA polymerase	Oryza sativa subsp. japonica	1	1	3	3	10	10	2163763	-0.000373356	0.999741	17.0792	-0.0033396	0.997431	0.999832	-4.97902	0.997444	1	1	(FTL1_line25 - WT) - (FTL1_line13 - WT)	limma	0.997431	0.999832	FALSE	no hit	2163763
OGK1	Q0ILB9	glycerol kinase	Oryza sativa subsp. japonica	1	1	3	3	7	7	8467874	-0.000539186	0.999626	18.0775	-0.00436027	0.996645	0.996765	-6.54053	0.998008	0.958316	1	FTL1_line25 - WT	limma	0.996645	0.996765	FALSE	no hit	8467874
Os04g0670200	P25777	Oryzain beta chain	Oryza sativa subsp. japonica	1	1	3	3	6	6	2575521	-0.000595068	0.999588	14.7047	-0.0032481	0.997501	0.998222	-6.42088	0.998549	0.973264	1	FTL1_line13 - WT	limma	0.997501	0.998222	FALSE	no hit	2575521
Os04g0349500	Q0JDZ7	40S ribosomal protein S8	Oryza sativa subsp. japonica	1	1	3	3	7	21	382511836	-0.000643459	0.999554	21.4278	-0.0023396	0.9982	0.998509	-6.42088	0.998955	0.973274	1	FTL1_line13 - WT	limma	0.9982	0.998509	FALSE	no hit	382511836
Os02g0135700	Q6Z0Z0	Os02g0135700 protein	Oryza sativa subsp. japonica	1	1	3	3	14	14	10365397	-0.000701709	0.999514	17.9951	-0.00553764	0.995739	0.996765	-6.54052	0.997471	0.958295	1	FTL1_line25 - WT	limma	0.995739	0.996765	FALSE	no hit	10365397
Os03g0236966	A0A0P0VV58	Os03g0236966 protein	Oryza sativa subsp. japonica	1	1	3	3	5	5	2746302	-0.000727153	0.999496	16.383	-0.00505007	0.996115	0.998123	-6.42087	0.997744	0.973243	1	FTL1_line13 - WT	limma	0.996115	0.998123	FALSE	no hit	2746302
TOC75	Q84Q83	Protein TOC75, chloroplastic	Oryza sativa subsp. japonica	1	1	3	3	13	15	18047174	-0.000752766	0.999478	18.8036	-0.00653314	0.994974	0.996765	-6.54052	0.997016	0.958277	1	FTL1_line25 - WT	limma	0.994974	0.996765	FALSE	no hit	18047174
Os01g0616100	A0A0P0V581	Os01g0616100 protein	Oryza sativa subsp. japonica	1	1	3	3	7	7	1540280	-0.000818033	0.999433	15.1876	-0.00610643	0.995302	0.999832	-4.97901	0.995326	1	1	(FTL1_line25 - WT) - (FTL1_line13 - WT)	limma	0.995302	0.999832	FALSE	no hit	1540280
LOC_Os03g21720	Q10LT8	Os03g0335300 protein	Oryza sativa subsp. japonica	1	1	3	3	2	2	6509110	-0.000856054	0.999407	16.3908	-0.00485654	0.996263	0.999832	-4.97901	0.996283	1	1	(FTL1_line25 - WT) - (FTL1_line13 - WT)	limma	0.996263	0.999832	FALSE	no hit	6509110
Os02g0655300	Q6H6I1	Os02g0655300 protein	Oryza sativa subsp. japonica	1	1	3	3	2	2	12960518	-0.000869231	0.999398	16.833	-0.00404581	0.996887	0.998123	-6.42087	0.998193	0.973254	1	FTL1_line13 - WT	limma	0.996887	0.998123	FALSE	no hit	12960518
LOC_Os03g06240	Q10RI4	Os03g0158500 protein	Oryza sativa subsp. japonica	1	1	3	3	13	16	11011346	-0.000960479	0.999334	18.1198	-0.00748695	0.99424	0.999832	-4.979	0.994269	1	1	(FTL1_line25 - WT) - (FTL1_line13 - WT)	limma	0.99424	0.999832	FALSE	no hit	11011346
LOC_Os03g60870	Q852B4	Os03g0823700 protein	Oryza sativa subsp. japonica	1	1	3	3	2	3	40971128	-0.00102158	0.999292	18.4676	-0.00825821	0.993646	0.996765	-6.5405	0.996228	0.958245	1	FTL1_line25 - WT	limma	0.993646	0.996765	FALSE	no hit	40971128
LOC_Os12g43590	Q2QLR3	Amine oxidase, putative, expressed	Oryza sativa subsp. japonica	1	1	3	3	2	2	412280	-0.0010898	0.999245	14.277	-0.00741948	0.994292	0.997379	-6.42085	0.996685	0.973215	1	FTL1_line13 - WT	limma	0.994292	0.997379	FALSE	no hit	412280
LOC_Os10g08879	Q10A23	Nucleotide-sensitive chloride conductance regulator family protein, expressed	Oryza sativa subsp. japonica	1	1	3	3	2	2	8060340	-0.00119129	0.999175	15.9857	-0.00569998	0.995615	0.996765	-6.54052	0.997396	0.958292	1	FTL1_line25 - WT	limma	0.995615	0.996765	FALSE	no hit	8060340
LOC_Os10g41370	Q7XC41	Os10g0563300 protein	Oryza sativa subsp. japonica	1	1	3	3	2	2	0	-0.00126523	0.999123	15.3529	-0.00524595	0.995964	0.999832	-4.97901	0.995985	1	1	(FTL1_line25 - WT) - (FTL1_line13 - WT)	limma	0.995964	0.999832	FALSE	no hit	0
Os07g0445600	Q7XI09	Os07g0445600 protein	Oryza sativa subsp. japonica	1	1	3	3	1	2	3529714	-0.00129414	0.999103	15.5547	-0.0094439	0.992734	0.999832	-4.97899	0.992772	1	1	(FTL1_line25 - WT) - (FTL1_line13 - WT)	limma	0.992734	0.999832	FALSE	no hit	3529714
Os08g0562700	B7EA73	Puromycin-sensitive aminopeptidase	Oryza sativa subsp. japonica	1	1	3	3	15	15	10247192	-0.00131812	0.999087	18.7485	-0.0097776	0.992477	0.996765	-6.54049	0.995534	0.958217	1	FTL1_line25 - WT	limma	0.992477	0.996765	FALSE	no hit	10247192
TUBA1	P28752	Tubulin alpha-1 chain	Oryza sativa subsp. japonica	1	1	3	3	9	14	707059840	-0.00137871	0.999045	22.3755	-0.00696711	0.99464	0.996765	-6.54051	0.996818	0.958269	1	FTL1_line25 - WT	limma	0.99464	0.996765	FALSE	no hit	707059840
Os02g0217500	Q6Z6M0	Protein CLP1 homolog	Oryza sativa subsp. japonica	1	1	3	3	9	9	5239364	-0.00141946	0.999017	16.4848	-0.00804172	0.993813	0.997281	-6.42084	0.996407	0.973208	1	FTL1_line13 - WT	limma	0.993813	0.997281	FALSE	no hit	5239364
RIC1	P40392	Ras-related protein RIC1	Oryza sativa subsp. japonica	1	1	3	3	7	10	37368073	-0.00146406	0.998986	19.2441	-0.0122788	0.990553	0.999556	-4.97898	0.990602	1	1	(FTL1_line25 - WT) - (FTL1_line13 - WT)	limma	0.990553	0.999556	FALSE	no hit	37368073
Os07g0507000	Q0D673	Probable protein phosphatase 2C 62	Oryza sativa subsp. japonica	1	1	3	3	5	5	5491324	-0.00164784	0.998858	16.827	-0.00916972	0.992945	0.996765	-6.54049	0.995812	0.958228	1	FTL1_line25 - WT	limma	0.992945	0.996765	FALSE	no hit	5491324
TAF1	Q67W65	Transcription initiation factor TFIID subunit 1	Oryza sativa subsp. japonica	1	1	3	3	1	10	1647267	-0.00169341	0.998827	17.0293	-0.00824905	0.993653	0.996765	-6.5405	0.996232	0.958245	1	FTL1_line25 - WT	limma	0.993653	0.996765	FALSE	no hit	1647267
Os01g0533000	A0A0P0V3J9	Os01g0533000 protein	Oryza sativa subsp. japonica	1	1	3	3	2	3	5066968	-0.0016943	0.998826	16.9969	-0.00649464	0.995003	0.999832	-4.97901	0.995029	1	1	(FTL1_line25 - WT) - (FTL1_line13 - WT)	limma	0.995003	0.999832	FALSE	no hit	5066968
LOC_Os10g30370	Q337U3	Os10g0439600 protein	Oryza sativa subsp. japonica	1	1	3	3	5	5	12443878	-0.00170602	0.998818	16.9127	-0.0125944	0.99031	0.996479	-6.54045	0.994247	0.958165	1	FTL1_line25 - WT	limma	0.99031	0.996479	FALSE	no hit	12443878
LOC_Os12g17910	Q2QU06	60 kDa chaperonin alpha subunit	Oryza sativa subsp. japonica	1	1	3	3	2	2	17553028	-0.00178534	0.998763	18.1699	-0.0127032	0.990227	0.996479	-6.54045	0.994198	0.958163	1	FTL1_line25 - WT	limma	0.990227	0.996479	FALSE	no hit	17553028
LOC_Os03g14990	Q10NY1	Chorismate synthase	Oryza sativa subsp. japonica	1	1	3	3	9	9	3848981	-0.00191161	0.998676	17.066	-0.0164449	0.987348	0.995047	-6.42073	0.992654	0.973109	1	FTL1_line13 - WT	limma	0.987348	0.995047	FALSE	no hit	3848981
FRK1	Q0JGZ6	Fructokinase-1	Oryza sativa subsp. japonica	1	1	3	3	12	13	39149620	-0.00195398	0.998647	18.975	-0.0134573	0.989646	0.995501	-6.42078	0.993988	0.973144	1	FTL1_line13 - WT	limma	0.989646	0.995501	FALSE	no hit	39149620
LOC_Os03g33580	Q75HB5	Mitotic checkpoint protein BUB3, putative, expressed	Oryza sativa subsp. japonica	1	1	3	3	5	5	6207377	-0.00207335	0.998564	15.9165	-0.00926906	0.992869	0.996765	-6.54049	0.995766	0.958227	1	FTL1_line25 - WT	limma	0.992869	0.996765	FALSE	no hit	6207377
Os01g0709400	Q0JJY1	Os01g0709400 protein	Oryza sativa subsp. japonica	1	1	3	3	6	6	1862745	-0.00208827	0.998554	17.1078	-0.0191789	0.985245	0.997385	-4.97891	0.985321	1	1	(FTL1_line25 - WT) - (FTL1_line13 - WT)	limma	0.985245	0.997385	FALSE	no hit	1862745
ELP3	Q7X7L3	Elongator complex protein 3	Oryza sativa subsp. japonica	1	1	3	3	7	7	3915398	-0.00214369	0.998515	16.9836	-0.0139732	0.98925	0.995411	-6.42077	0.993758	0.973138	1	FTL1_line13 - WT	limma	0.98925	0.995411	FALSE	no hit	3915398
OST3	Q94I55	Probable dolichyl-diphosphooligosaccharide--protein glycosyltransferase subunit 3	Oryza sativa subsp. japonica	1	1	3	3	5	5	8291082	-0.00230648	0.998403	16.8775	-0.00943096	0.992744	0.996765	-6.54049	0.995692	0.958224	1	FTL1_line25 - WT	limma	0.992744	0.996765	FALSE	no hit	8291082
RPA1A	Q6YZ49	Replication protein A 70 kDa DNA-binding subunit A	Oryza sativa subsp. japonica	1	1	3	3	4	4	363240	-0.00249191	0.998274	15.3201	-0.0175659	0.986486	0.994488	-6.42071	0.992153	0.973096	1	FTL1_line13 - WT	limma	0.986486	0.994488	FALSE	no hit	363240
Os09g0446800	Q0J1E1	formate--tetrahydrofolate ligase	Oryza sativa subsp. japonica	1	1	3	3	9	9	16540243	-0.00256911	0.998221	17.328	-0.0129892	0.990007	0.999556	-4.97897	0.990058	1	1	(FTL1_line25 - WT) - (FTL1_line13 - WT)	limma	0.990007	0.999556	FALSE	no hit	16540243
Os07g0175100	Q0D898	Os07g0175100 protein	Oryza sativa subsp. japonica	1	1	3	3	2	2	0	-0.00257209	0.998219	13.717	-0.0124311	0.990436	0.995985	-6.42079	0.994447	0.973156	1	FTL1_line13 - WT	limma	0.990436	0.995985	FALSE	no hit	0
LOC_Os03g23920	Q10LA3	Expressed protein	Oryza sativa subsp. japonica	1	1	3	3	1	6	8327188	-0.00261305	0.99819	17.2386	-0.0221392	0.982968	0.997385	-4.97887	0.983056	1	1	(FTL1_line25 - WT) - (FTL1_line13 - WT)	limma	0.982968	0.997385	FALSE	no hit	8327188
Os01g0667600	Q8RZ83	Os01g0667600 protein	Oryza sativa subsp. japonica	1	1	3	3	2	4	25906250	-0.00268771	0.998139	17.9167	-0.0209595	0.983875	0.997385	-4.97889	0.983958	1	1	(FTL1_line25 - WT) - (FTL1_line13 - WT)	limma	0.983875	0.997385	FALSE	no hit	25906250
LOC_Os03g04220	Q8H8D6	Glutathione S-transferase, N-terminal domain containing protein, expressed	Oryza sativa subsp. japonica	1	1	3	3	12	12	27331992	-0.00269883	0.998131	18.9755	-0.017453	0.986573	0.995197	-6.54037	0.992028	0.958076	1	FTL1_line25 - WT	limma	0.986573	0.995197	FALSE	no hit	27331992
Os02g0717300	Q6ZGV9	Os02g0717300 protein	Oryza sativa subsp. japonica	1	1	3	3	4	4	4825798	-0.00270114	0.998129	17.4914	-0.00965438	0.992572	0.997017	-6.42083	0.995687	0.973189	1	FTL1_line13 - WT	limma	0.992572	0.997017	FALSE	no hit	4825798
Os10g0378400	Q0IY20	Os10g0378400 protein	Oryza sativa subsp. japonica	1	1	3	3	2	2	921551	-0.00281523	0.998051	15.3081	-0.0200315	0.984589	0.997385	-4.9789	0.984669	1	1	(FTL1_line25 - WT) - (FTL1_line13 - WT)	limma	0.984589	0.997385	FALSE	no hit	921551
rps7-B	P0C491	30S ribosomal protein S7, chloroplastic	Oryza sativa subsp. japonica	1	1	3	3	2	3	2861238	-0.00285583	0.998022	16.2264	-0.0109233	0.991596	0.996841	-6.42081	0.99512	0.973174	1	FTL1_line13 - WT	limma	0.991596	0.996841	FALSE	no hit	2861238
psaB	P0C358	Photosystem I P700 chlorophyll a apoprotein A2	Oryza sativa subsp. japonica	1	1	3	3	2	2	789450	-0.00298029	0.997936	16.2922	-0.023137	0.9822	0.991096	-6.42058	0.989664	0.97303	1	FTL1_line13 - WT	limma	0.9822	0.991096	FALSE	no hit	789450
SAPK2	Q0D4J7	Serine/threonine-protein kinase SAPK2	Oryza sativa subsp. japonica	1	1	3	3	2	3	2899572	-0.00302554	0.997905	17.6602	-0.0190842	0.985318	0.997385	-4.97891	0.985394	1	1	(FTL1_line25 - WT) - (FTL1_line13 - WT)	limma	0.985318	0.997385	FALSE	no hit	2899572
Os02g0741900	Q6Z7R6	Os02g0741900 protein	Oryza sativa subsp. japonica	1	1	3	3	2	2	1579860	-0.00309938	0.997854	16.0263	-0.0132459	0.989809	0.999556	-4.97897	0.989862	1	1	(FTL1_line25 - WT) - (FTL1_line13 - WT)	limma	0.989809	0.999556	FALSE	no hit	1579860
Os02g0198300	Q6H738	Os02g0198300 protein	Oryza sativa subsp. japonica	1	1	3	3	4	4	1638960	-0.00309982	0.997854	16.6368	-0.0275773	0.978785	0.989504	-6.42046	0.987681	0.972977	1	FTL1_line13 - WT	limma	0.978785	0.989504	FALSE	no hit	1638960
Os10g0488800	Q0IWT8	Os10g0488800 protein	Oryza sativa subsp. japonica	1	1	3	3	15	16	7012476	-0.00318512	0.997795	18.8232	-0.0239568	0.98157	0.990769	-6.42056	0.989298	0.97302	1	FTL1_line13 - WT	limma	0.98157	0.990769	FALSE	no hit	7012476
LOC_Os11g05570	Q53QG3	Ribonuclease	Oryza sativa subsp. japonica	1	1	3	3	3	3	2557344	-0.00333306	0.997692	15.8531	-0.0250345	0.980741	0.990479	-6.42053	0.988817	0.973008	1	FTL1_line13 - WT	limma	0.980741	0.990479	FALSE	no hit	2557344
Os05g0378900	Q65XH1	Conserved oligomeric Golgi complex subunit 5	Oryza sativa subsp. japonica	1	1	3	3	4	4	1187903	-0.00333585	0.99769	15.2249	-0.0217182	0.983292	0.991888	-6.42062	0.990298	0.973047	1	FTL1_line13 - WT	limma	0.983292	0.991888	FALSE	no hit	1187903
Os02g0746000	Q6YWY5	Os02g0746000 protein	Oryza sativa subsp. japonica	1	1	3	3	2	4	3848043	-0.00338944	0.997653	16.2972	-0.0229747	0.982325	0.997385	-4.97886	0.982416	1	1	(FTL1_line25 - WT) - (FTL1_line13 - WT)	limma	0.982325	0.997385	FALSE	no hit	3848043
Os01g0209000	Q5QNA3	Mannosyltransferase	Oryza sativa subsp. japonica	1	1	3	3	3	3	7172622	-0.00377774	0.997385	16.0124	-0.0231814	0.982166	0.992901	-6.54024	0.989412	0.95797	1	FTL1_line25 - WT	limma	0.982166	0.992901	FALSE	no hit	7172622
Os01g0317800	Q94D81	Os01g0317800 protein	Oryza sativa subsp. japonica	1	1	3	3	8	10	43867940	-0.00379702	0.997372	18.9007	-0.0267747	0.979403	0.991059	-6.54014	0.987771	0.957903	1	FTL1_line25 - WT	limma	0.979403	0.991059	FALSE	no hit	43867940
EXPA5	Q6ZGU9	Expansin-A5	Oryza sativa subsp. japonica	1	1	3	3	3	5	128674387	-0.00380193	0.997368	19.0859	-0.0233769	0.982016	0.997385	-4.97885	0.982109	1	1	(FTL1_line25 - WT) - (FTL1_line13 - WT)	limma	0.982016	0.997385	FALSE	no hit	128674387
GLYI-11	Q948T6	Lactoylglutathione lyase	Oryza sativa subsp. japonica	1	1	3	3	4	5	3597265	-0.00388934	0.997308	16.7266	-0.0258428	0.980119	0.991473	-6.54016	0.988196	0.95792	1	FTL1_line25 - WT	limma	0.980119	0.991473	FALSE	no hit	3597265
Os01g0255000	Q9S7P1	Os01g0255000 protein	Oryza sativa subsp. japonica	1	1	3	3	1	2	15236567	-0.0039369	0.997275	18.1165	-0.0302551	0.976726	0.995207	-4.97874	0.976846	1	1	(FTL1_line25 - WT) - (FTL1_line13 - WT)	limma	0.976726	0.995207	FALSE	no hit	15236567
Os10g0556700	A0A0N7KS71	Os10g0556700 protein	Oryza sativa subsp. japonica	1	1	3	3	6	6	4975166	-0.00393981	0.997273	17.0158	-0.0324129	0.975067	0.986745	-6.42029	0.985521	0.97292	1	FTL1_line13 - WT	limma	0.975067	0.986745	FALSE	no hit	4975166
Os02g0122800	Q6Z725	Os02g0122800 protein	Oryza sativa subsp. japonica	1	1	3	3	3	3	4347555	-0.00407102	0.997182	16.243	-0.0141168	0.989139	0.999556	-4.97896	0.989195	1	1	(FTL1_line25 - WT) - (FTL1_line13 - WT)	limma	0.989139	0.999556	FALSE	no hit	4347555
Os07g0627800	Q7XI68	Os07g0627800 protein	Oryza sativa subsp. japonica	1	1	3	3	13	13	10517010	-0.00416522	0.997117	18.9112	-0.0334913	0.974238	0.989127	-6.53991	0.984703	0.957777	1	FTL1_line25 - WT	limma	0.974238	0.989127	FALSE	no hit	10517010
Os07g0110200	A0A0P0X1R2	Os07g0110200 protein	Oryza sativa subsp. japonica	1	1	3	3	3	9	5565054	-0.00416706	0.997116	17.4096	-0.0370764	0.971481	0.985822	-6.42011	0.983438	0.972864	1	FTL1_line13 - WT	limma	0.971481	0.985822	FALSE	no hit	5565054
Os01g0844800	Q0JHT2	Os01g0844800 protein	Oryza sativa subsp. japonica	1	1	3	3	9	9	4649718	-0.004173	0.997112	17.5419	-0.0373853	0.971244	0.993604	-4.97859	0.971391	1	1	(FTL1_line25 - WT) - (FTL1_line13 - WT)	limma	0.971244	0.993604	FALSE	no hit	4649718
TPP2	Q6ESI7	Tripeptidyl-peptidase 2	Oryza sativa subsp. japonica	1	1	3	3	39	40	22235218	-0.00432318	0.997008	20.3559	-0.0363649	0.972028	0.986067	-6.42014	0.983756	0.972872	1	FTL1_line13 - WT	limma	0.972028	0.986067	FALSE	no hit	22235218
NCS6	Q6Z6G6	Cytoplasmic tRNA 2-thiolation protein 1	Oryza sativa subsp. japonica	1	1	3	3	1	2	245579	-0.00440586	0.996951	13.4856	-0.0323181	0.97514	0.986745	-6.4203	0.985563	0.972921	1	FTL1_line13 - WT	limma	0.97514	0.986745	FALSE	no hit	245579
Os05g0227700	Q0DJU1	Eukaryotic translation initiation factor 3 subunit L	Oryza sativa subsp. japonica	1	1	3	3	12	14	21717652	-0.00440645	0.99695	19.1995	-0.0406674	0.968721	0.984604	-6.41996	0.981834	0.972821	1	FTL1_line13 - WT	limma	0.968721	0.984604	FALSE	no hit	21717652
Os05g0595400	Q5TKF4	Nucleoside diphosphate kinase	Oryza sativa subsp. japonica	1	1	3	3	2	2	3364263	-0.00441093	0.996947	16.7032	-0.0351287	0.972979	0.986584	-6.42019	0.984308	0.972887	1	FTL1_line13 - WT	limma	0.972979	0.986584	FALSE	no hit	3364263
LOC_Os03g54770	Q9FNU4	Cleavage stimulation factor 50 kDa subunit	Oryza sativa subsp. japonica	1	1	3	3	2	2	0	-0.00452829	0.996866	15.1964	-0.0336679	0.974102	0.98669	-6.42025	0.98496	0.972905	1	FTL1_line13 - WT	limma	0.974102	0.98669	FALSE	no hit	0
Os09g0362500	Q0J2B5	Aminopeptidase M1-C	Oryza sativa subsp. japonica	1	1	3	3	2	4	23310028	-0.00454256	0.996856	17.6686	-0.040542	0.968817	0.984604	-6.41996	0.98189	0.972822	1	FTL1_line13 - WT	limma	0.968817	0.984604	FALSE	no hit	23310028
LOC_Os03g63940	Q84M80	Os03g0856400 protein	Oryza sativa subsp. japonica	1	1	3	3	4	4	8556294	-0.00458097	0.99683	17.3829	-0.0414798	0.968096	0.993119	-4.97849	0.968259	1	1	(FTL1_line25 - WT) - (FTL1_line13 - WT)	limma	0.968096	0.993119	FALSE	no hit	8556294
SSI2	Q8S059	Stearoyl-[acyl-carrier-protein] 9-desaturase 2, chloroplastic	Oryza sativa subsp. japonica	1	1	3	3	3	4	3987039	-0.00460722	0.996812	15.3422	-0.0181629	0.986027	0.997624	-4.97892	0.986099	1	1	(FTL1_line25 - WT) - (FTL1_line13 - WT)	limma	0.986027	0.997624	FALSE	no hit	3987039
Os05g0585900	Q6I583	Os05g0585900 protein	Oryza sativa subsp. japonica	1	1	3	3	5	5	3800849	-0.00463407	0.996793	16.895	-0.0402232	0.969062	0.984604	-6.41998	0.982032	0.972826	1	FTL1_line13 - WT	limma	0.969062	0.984604	FALSE	no hit	3800849
Os09g0315700	A0A0P0XLG1	phosphoenolpyruvate carboxylase	Oryza sativa subsp. japonica	1	1	3	3	9	11	96416235	-0.004663	0.996773	20.4999	-0.0342352	0.973666	0.99415	-4.97866	0.973801	1	1	(FTL1_line25 - WT) - (FTL1_line13 - WT)	limma	0.973666	0.99415	FALSE	no hit	96416235
Os09g0294000	Q69LG7	Os09g0294000 protein	Oryza sativa subsp. japonica	1	1	3	3	10	10	16174577	-0.00472149	0.996733	18.659	-0.0387866	0.970167	0.993537	-4.97856	0.970319	1	1	(FTL1_line25 - WT) - (FTL1_line13 - WT)	limma	0.970167	0.993537	FALSE	no hit	16174577
Os12g0568800	A0A0P0YBG5	Os12g0568800 protein	Oryza sativa subsp. japonica	1	1	3	3	3	3	4729536	-0.00486698	0.996632	15.3315	-0.0193905	0.985082	0.997385	-4.97891	0.985159	1	1	(FTL1_line25 - WT) - (FTL1_line13 - WT)	limma	0.985082	0.997385	FALSE	no hit	4729536
Os02g0220600	Q9ZRI7	Elongation factor 1-gamma 1	Oryza sativa subsp. japonica	1	1	3	3	9	9	52353084	-0.00488698	0.996618	19.6202	-0.0388807	0.970094	0.993537	-4.97856	0.970247	1	1	(FTL1_line25 - WT) - (FTL1_line13 - WT)	limma	0.970094	0.993537	FALSE	no hit	52353084
LOC_Os11g21990	Q2R678	Expressed protein	Oryza sativa subsp. japonica	1	1	3	3	12	12	57484758	-0.00500974	0.996534	19.703	-0.0309424	0.976198	0.990044	-6.54	0.985868	0.957825	1	FTL1_line25 - WT	limma	0.976198	0.990044	FALSE	no hit	57484758
Os02g0777700	A0A0P0VQ91	Os02g0777700 protein	Oryza sativa subsp. japonica	1	1	3	3	2	2	9169502	-0.00501197	0.996532	17.1698	-0.0330054	0.974611	0.986745	-6.42027	0.985256	0.972913	1	FTL1_line13 - WT	limma	0.974611	0.986745	FALSE	no hit	9169502
Os01g0239100	Q9FTT4	Heat shock protein	Oryza sativa subsp. japonica	1	1	3	3	3	3	1260630	-0.00517494	0.996419	15.5928	-0.032374	0.975097	0.994488	-4.9787	0.975225	1	1	(FTL1_line25 - WT) - (FTL1_line13 - WT)	limma	0.975097	0.994488	FALSE	no hit	1260630
Os01g0570500	Q656Y0	Os01g0570500 protein	Oryza sativa subsp. japonica	1	1	3	3	2	2	41686248	-0.00522423	0.996385	18.8536	-0.0228096	0.982452	0.992901	-6.54025	0.989582	0.957976	1	FTL1_line25 - WT	limma	0.982452	0.992901	FALSE	no hit	41686248
CPR1	Q7X7K8	NADPH--cytochrome P450 reductase 1	Oryza sativa subsp. japonica	1	1	3	3	2	2	582209	-0.00532422	0.996316	14.9451	-0.0458917	0.964706	0.991883	-4.97838	0.964885	1	1	(FTL1_line25 - WT) - (FTL1_line13 - WT)	limma	0.964706	0.991883	FALSE	no hit	582209
Os08g0156700	Q6ZD98	Os08g0156700 protein	Oryza sativa subsp. japonica	1	1	3	3	10	11	5000276	-0.00554612	0.996163	16.957	-0.0253982	0.980461	0.996801	-4.97882	0.980562	1	1	(FTL1_line25 - WT) - (FTL1_line13 - WT)	limma	0.980461	0.996801	FALSE	no hit	5000276
Os09g0514900	Q69IM4	Os09g0514900 protein	Oryza sativa subsp. japonica	1	1	3	3	6	6	1976414	-0.00556857	0.996148	14.5219	-0.0250123	0.980758	0.996801	-4.97883	0.980857	1	1	(FTL1_line25 - WT) - (FTL1_line13 - WT)	limma	0.980758	0.996801	FALSE	enriched no hit	1976414
Os04g0672800	Q0J945	Os04g0672800 protein	Oryza sativa subsp. japonica	1	1	3	3	4	4	8538156	-0.00576135	0.996014	17.0666	-0.0421574	0.967576	0.985786	-6.53954	0.980746	0.957614	1	FTL1_line25 - WT	limma	0.967576	0.985786	FALSE	no hit	8538156
Os06g0623300	Q69U05	Os06g0623300 protein	Oryza sativa subsp. japonica	1	1	3	3	6	6	5115935	-0.005781	0.996001	16.0527	-0.0355091	0.972686	0.993912	-4.97863	0.972826	1	1	(FTL1_line25 - WT) - (FTL1_line13 - WT)	limma	0.972686	0.993912	FALSE	no hit	5115935
LOC_Os03g60130	Q84TW3	Transcription elongation factor	Oryza sativa subsp. japonica	1	1	3	3	13	15	15501936	-0.00580671	0.995983	18.4589	-0.0461451	0.964511	0.991883	-4.97837	0.964692	1	1	(FTL1_line25 - WT) - (FTL1_line13 - WT)	limma	0.964511	0.991883	FALSE	no hit	15501936
LOC_Os03g17710	Q10N19	Os03g0285900 protein	Oryza sativa subsp. japonica	1	1	3	3	1	5	6390297	-0.00586366	0.995944	17.798	-0.0196109	0.984913	0.997385	-4.9789	0.98499	1	1	(FTL1_line25 - WT) - (FTL1_line13 - WT)	limma	0.984913	0.997385	FALSE	no hit	6390297
Os07g0658200	Q7XAM9	Os07g0658200 protein	Oryza sativa subsp. japonica	1	1	3	3	7	7	2826249	-0.00586729	0.995941	17.4641	-0.0481004	0.963009	0.991883	-4.97831	0.963196	1	1	(FTL1_line25 - WT) - (FTL1_line13 - WT)	limma	0.963009	0.991883	FALSE	no hit	2826249
GYRB	Q5NBJ3	DNA gyrase subunit B, chloroplastic/mitochondrial	Oryza sativa subsp. japonica	1	1	3	3	19	19	23526534	-0.00604901	0.995816	19.1118	-0.0421749	0.967562	0.993073	-4.97848	0.967728	1	1	(FTL1_line25 - WT) - (FTL1_line13 - WT)	limma	0.967562	0.993073	FALSE	no hit	23526534
Os07g0591100	Q6ZLH2	Os07g0591100 protein	Oryza sativa subsp. japonica	1	1	3	3	4	5	545275	-0.00608056	0.995794	15.7407	-0.0402354	0.969053	0.993537	-4.97852	0.969211	1	1	(FTL1_line25 - WT) - (FTL1_line13 - WT)	limma	0.969053	0.993537	FALSE	no hit	545275
Os05g0592100	Q6L4S1	ATP-dependent Clp protease proteolytic subunit	Oryza sativa subsp. japonica	1	1	3	3	2	2	3365648	-0.00673243	0.995344	16.1895	-0.0466654	0.964111	0.991883	-4.97835	0.964294	1	1	(FTL1_line25 - WT) - (FTL1_line13 - WT)	limma	0.964111	0.991883	FALSE	no hit	3365648
Os11g0174000	Q53PC7	Coatomer subunit beta-1	Oryza sativa subsp. japonica	1	1	3	3	14	24	27475910	-0.00680155	0.995297	19.7663	-0.0607592	0.953286	0.977935	-6.53847	0.972253	0.957259	1	FTL1_line25 - WT	limma	0.953286	0.977935	FALSE	no hit	27475910
Os02g0152800	Q0E3V3	DNA-directed RNA polymerase subunit (Fragment)	Oryza sativa subsp. japonica	1	1	3	3	17	17	14531825	-0.00685928	0.995257	18.6202	-0.0512049	0.960623	0.991883	-4.97822	0.960823	1	1	(FTL1_line25 - WT) - (FTL1_line13 - WT)	limma	0.960623	0.991883	FALSE	no hit	14531825
LOC_Os10g36690	Q94GX1	Methyltransferase	Oryza sativa subsp. japonica	1	1	3	3	10	12	7678230	-0.00700822	0.995154	18.6542	-0.0454361	0.965056	0.984382	-6.53938	0.979249	0.957552	1	FTL1_line25 - WT	limma	0.965056	0.984382	FALSE	no hit	7678230
YR14	Q8LL83	NBS-LRR-like protein	Oryza sativa subsp. japonica	1	1	3	3	2	2	270070	-0.00702716	0.995141	12.5351	-0.0332383	0.974432	0.989127	-6.53992	0.984819	0.957782	1	FTL1_line25 - WT	limma	0.974432	0.989127	FALSE	no hit	270070
LOC_Os03g17000	Q10N92	Os03g0278200 protein	Oryza sativa subsp. japonica	1	1	3	3	16	16	22727744	-0.00704878	0.995126	19.578	-0.0366174	0.971834	0.988042	-6.53979	0.983276	0.957718	1	FTL1_line25 - WT	limma	0.971834	0.988042	FALSE	no hit	22727744
Os10g0104700	Q0IZD0	Os10g0104700 protein	Oryza sativa subsp. japonica	1	1	3	3	12	12	7804493	-0.00708752	0.995099	17.7717	-0.0608221	0.953237	0.991463	-4.97789	0.953472	1	1	(FTL1_line25 - WT) - (FTL1_line13 - WT)	limma	0.953237	0.991463	FALSE	no hit	7804493
Os08g0115200	Q0J8F0	Os08g0115200 protein	Oryza sativa subsp. japonica	1	1	3	3	4	5	1697482	-0.00716046	0.995049	17.1361	-0.0502409	0.961364	0.991883	-4.97825	0.96156	1	1	(FTL1_line25 - WT) - (FTL1_line13 - WT)	limma	0.961364	0.991883	FALSE	no hit	1697482
Os09g0132600	Q6K456	Os09g0132600 protein	Oryza sativa subsp. japonica	1	1	3	3	2	2	9487066	-0.00722586	0.995004	17.2102	-0.0365206	0.971909	0.993604	-4.97861	0.972052	1	1	(FTL1_line25 - WT) - (FTL1_line13 - WT)	limma	0.971909	0.993604	FALSE	no hit	9487066
LOC_Os03g48300	Q6AVJ1	Inositol hexakisphosphate and diphosphoinositol-pentakisphosphate kinase	Oryza sativa subsp. japonica	1	1	3	3	6	7	0	-0.00724243	0.994993	16.1518	-0.0597946	0.954026	0.991463	-4.97792	0.954258	1	1	(FTL1_line25 - WT) - (FTL1_line13 - WT)	limma	0.954026	0.991463	FALSE	no hit	0
B1046G12.39	Q5QN02	phosphoribosylaminoimidazole carboxylase	Oryza sativa subsp. japonica	1	1	3	3	7	7	4525529	-0.00767554	0.994694	16.8761	-0.0509251	0.960838	0.983049	-6.41943	0.977253	0.972697	1	FTL1_line13 - WT	limma	0.960838	0.983049	FALSE	no hit	4525529
CUL1	Q5ZC88	Cullin-1	Oryza sativa subsp. japonica	1	1	3	3	7	11	9545814	-0.00787268	0.994558	18.2501	-0.0363005	0.972078	0.993604	-4.97862	0.972221	1	1	(FTL1_line25 - WT) - (FTL1_line13 - WT)	limma	0.972078	0.993604	FALSE	no hit	9545814
Os01g0889000	Q5N842	Signal recognition particle subunit SRP72	Oryza sativa subsp. japonica	1	1	3	3	15	15	19043534	-0.00788032	0.994553	19.1896	-0.0478076	0.963234	0.991883	-4.97832	0.96342	1	1	(FTL1_line25 - WT) - (FTL1_line13 - WT)	limma	0.963234	0.991883	FALSE	no hit	19043534
Os07g0423000	Q6Z3Q4	Os07g0423000 protein	Oryza sativa subsp. japonica	1	1	3	3	4	4	980025	-0.00798147	0.994483	15.5251	-0.0332639	0.974413	0.99415	-4.97868	0.974544	1	1	(FTL1_line25 - WT) - (FTL1_line13 - WT)	limma	0.974413	0.99415	FALSE	no hit	980025
P0506B12.43-1	Q5QMH1	RuvB-like helicase	Oryza sativa subsp. japonica	1	1	3	3	6	16	11894204	-0.0081547	0.994364	18.5349	-0.0613006	0.95287	0.977935	-6.53843	0.972006	0.957249	1	FTL1_line25 - WT	limma	0.95287	0.977935	FALSE	no hit	11894204
Os03g0158200	Q10RI7	DEAD-box ATP-dependent RNA helicase 38	Oryza sativa subsp. japonica	1	1	3	3	16	16	13220611	-0.00819244	0.994338	19.3058	-0.0729185	0.943954	0.973792	-6.41791	0.967434	0.972427	1	FTL1_line13 - WT	limma	0.943954	0.973792	FALSE	no hit	13220611
Os09g0127800	Q0J3D9	Coatomer subunit alpha-3	Oryza sativa subsp. japonica	1	1	3	3	8	9	38745368	-0.00822121	0.994318	21.0563	-0.0486005	0.962624	0.983319	-6.41956	0.978291	0.972725	1	FTL1_line13 - WT	limma	0.962624	0.983319	FALSE	no hit	38745368
Os05g0168800	Q60DT8	Os05g0168800 protein	Oryza sativa subsp. japonica	1	1	3	3	3	3	783314	-0.00822134	0.994318	13.9541	-0.0237895	0.981699	0.99276	-6.54022	0.989134	0.957958	1	FTL1_line25 - WT	limma	0.981699	0.99276	FALSE	no hit	783314
FCA	Q6K271	Flowering time control protein FCA	Oryza sativa subsp. japonica	1	1	3	3	18	18	10770227	-0.00831923	0.99425	18.7445	-0.0413168	0.968222	0.993119	-4.9785	0.968384	1	1	(FTL1_line25 - WT) - (FTL1_line13 - WT)	limma	0.968222	0.993119	FALSE	enriched no hit	10770227
Os02g0109501	A0A0P0VE20	Os02g0109501 protein	Oryza sativa subsp. japonica	1	1	3	3	2	2	940844	-0.00833042	0.994242	13.6261	-0.0599849	0.95388	0.991463	-4.97792	0.954112	1	1	(FTL1_line25 - WT) - (FTL1_line13 - WT)	limma	0.95388	0.991463	FALSE	no hit	940844
Os06g0671800	A0A0P0WZV9	Os06g0671800 protein	Oryza sativa subsp. japonica	1	1	3	3	3	4	1027054	-0.00842022	0.994181	15.9851	-0.0438422	0.966281	0.983634	-6.41981	0.980416	0.972783	1	FTL1_line13 - WT	limma	0.966281	0.983634	FALSE	no hit	1027054
Os07g0274800	Q6YXJ6	Serine/threonine protein phosphatase 2A regulatory subunit	Oryza sativa subsp. japonica	1	1	3	3	1	2	3191128	-0.00843662	0.994169	15.1151	-0.0499238	0.961608	0.991883	-4.97826	0.961802	1	1	(FTL1_line25 - WT) - (FTL1_line13 - WT)	limma	0.961608	0.991883	FALSE	no hit	3191128
Os09g0509000	Q0J0H6	Os09g0509000 protein	Oryza sativa subsp. japonica	1	1	3	3	2	5	26366420	-0.00849103	0.994132	17.5599	-0.0496271	0.961836	0.991883	-4.97827	0.962029	1	1	(FTL1_line25 - WT) - (FTL1_line13 - WT)	limma	0.961836	0.991883	FALSE	no hit	26366420
PIP2-1	Q8H5N9	Probable aquaporin PIP2-1	Oryza sativa subsp. japonica	1	1	3	3	4	4	36114722	-0.00857817	0.994072	18.203	-0.0332055	0.974457	0.99415	-4.97868	0.974588	1	1	(FTL1_line25 - WT) - (FTL1_line13 - WT)	limma	0.974457	0.99415	FALSE	no hit	36114722
CLPB2	Q75GT3	Chaperone protein ClpB2, chloroplastic	Oryza sativa subsp. japonica	1	1	3	3	6	6	1278992	-0.00863287	0.994034	16.7114	-0.0688948	0.947041	0.990106	-4.97756	0.947306	1	1	(FTL1_line25 - WT) - (FTL1_line13 - WT)	limma	0.947041	0.990106	FALSE	no hit	1278992
AP25	Q6F4N5	Aspartyl protease 25	Oryza sativa subsp. japonica	1	1	3	3	8	8	45901912	-0.0086675	0.99401	19.9483	-0.0262466	0.979809	0.989919	-6.4205	0.988275	0.972993	1	FTL1_line13 - WT	limma	0.979809	0.989919	FALSE	no hit	45901912
RPL27	O65037	50S ribosomal protein L27, chloroplastic	Oryza sativa subsp. japonica	1	1	3	3	2	2	861218	-0.00872625	0.99397	15.2064	-0.0658068	0.949411	0.99106	-4.97769	0.949664	1	1	(FTL1_line25 - WT) - (FTL1_line13 - WT)	limma	0.949411	0.99106	FALSE	no hit	861218
Os02g0797700	Q69R01	Transmembrane 9 superfamily member	Oryza sativa subsp. japonica	1	1	3	3	6	6	6669745	-0.00877506	0.993936	16.5078	-0.0375136	0.971145	0.987763	-6.53975	0.982867	0.957701	1	FTL1_line25 - WT	limma	0.971145	0.987763	FALSE	no hit	6669745
Os02g0608600	Q0DZN5	Os02g0608600 protein	Oryza sativa subsp. japonica	1	1	3	3	4	5	7998026	-0.008782	0.993931	15.4007	-0.0687625	0.947143	0.977386	-6.53789	0.9686	0.957105	1	FTL1_line25 - WT	limma	0.947143	0.977386	FALSE	no hit	7998026
LOC_Os03g25620	Q84TS4	Low temperature viability protein, expressed	Oryza sativa subsp. japonica	1	1	3	3	5	5	835386	-0.00883517	0.993895	15.3852	-0.0376761	0.97102	0.993604	-4.97859	0.971169	1	1	(FTL1_line25 - WT) - (FTL1_line13 - WT)	limma	0.97102	0.993604	FALSE	no hit	835386
Os07g0496200	Q7F190	Malic enzyme	Oryza sativa subsp. japonica	1	1	3	3	7	7	5229293	-0.00891032	0.993843	16.4887	-0.0428242	0.967063	0.983826	-6.41986	0.980871	0.972795	1	FTL1_line13 - WT	limma	0.967063	0.983826	FALSE	no hit	5229293
P0410E01.41-1	Q0JL95	Ubiquitin-like modifier-activating enzyme ATG7	Oryza sativa subsp. japonica	1	1	3	3	9	9	2866733	-0.00898337	0.993793	16.6402	-0.0743698	0.942841	0.977035	-6.53744	0.966041	0.956996	1	FTL1_line25 - WT	limma	0.942841	0.977035	FALSE	no hit	2866733
OJ1529_G03.21-1	Q5QLZ5	Os01g0819900 protein	Oryza sativa subsp. japonica	1	1	3	3	20	20	13671850	-0.00899481	0.993785	19.6334	-0.0720978	0.944584	0.989629	-4.97743	0.94486	1	1	(FTL1_line25 - WT) - (FTL1_line13 - WT)	limma	0.944584	0.989629	FALSE	no hit	13671850
LOC_Os10g06540	Q33B02	Os10g0154000 protein	Oryza sativa subsp. japonica	1	1	3	3	6	6	4274010	-0.00900515	0.993778	16.938	-0.0649018	0.950106	0.977018	-6.41853	0.971012	0.972526	1	FTL1_line13 - WT	limma	0.950106	0.977018	FALSE	no hit	4274010
Os01g0739700	Q5JNL0	Os01g0739700 protein	Oryza sativa subsp. japonica	1	1	3	3	6	6	20328684	-0.00917106	0.993663	18.3096	-0.0471656	0.963727	0.983434	-6.41964	0.978932	0.972742	1	FTL1_line13 - WT	limma	0.963727	0.983434	FALSE	no hit	20328684
Os02g0218200	Q6Z6L4	Aminopeptidase M1-A	Oryza sativa subsp. japonica	1	1	3	3	45	46	73760994	-0.00918757	0.993652	21.1385	-0.057906	0.955476	0.980046	-6.41901	0.974136	0.972612	1	FTL1_line13 - WT	limma	0.955476	0.980046	FALSE	no hit	73760994
LOC_Os03g62110	Q851M0	Nicotinate phosphoribosyltransferase	Oryza sativa subsp. japonica	1	1	3	3	9	9	7661286	-0.0092172	0.993631	17.8203	-0.0720711	0.944604	0.989629	-4.97743	0.94488	1	1	(FTL1_line25 - WT) - (FTL1_line13 - WT)	limma	0.944604	0.989629	FALSE	no hit	7661286
LOC_Os03g12300	Q10PS3	HEAT repeat family protein, expressed	Oryza sativa subsp. japonica	1	1	3	3	3	3	1302965	-0.00924158	0.993615	15.222	-0.0603063	0.953633	0.978777	-6.41885	0.973064	0.972583	1	FTL1_line13 - WT	limma	0.953633	0.978777	FALSE	no hit	1302965
Os06g0639600	Q0DAP8	Elongator complex protein 4	Oryza sativa subsp. japonica	1	1	3	3	2	2	900757	-0.00938966	0.993513	14.4039	-0.0502264	0.961375	0.991883	-4.97825	0.961571	1	1	(FTL1_line25 - WT) - (FTL1_line13 - WT)	limma	0.961375	0.991883	FALSE	no hit	900757
Os11g0175900	Q0IU89	Os11g0175900 protein	Oryza sativa subsp. japonica	1	1	3	3	7	11	8864966	-0.00944028	0.993478	18.2982	-0.0754828	0.941988	0.988847	-4.97727	0.942275	1	1	(FTL1_line25 - WT) - (FTL1_line13 - WT)	limma	0.941988	0.988847	FALSE	no hit	8864966
Os10g0456500	Q0IX96	Os10g0456500 protein	Oryza sativa subsp. japonica	1	1	3	3	8	8	8212845	-0.00952722	0.993418	17.4974	-0.0669395	0.948542	0.976031	-6.41838	0.970103	0.972501	1	FTL1_line13 - WT	limma	0.948542	0.976031	FALSE	no hit	8212845
LOC_Os03g24844	Q10L09	Os03g0363400 protein	Oryza sativa subsp. japonica	1	1	3	3	5	5	1374306	-0.00952878	0.993417	15.7673	-0.0455295	0.964984	0.984382	-6.53938	0.979206	0.95755	1	FTL1_line25 - WT	limma	0.964984	0.984382	FALSE	no hit	1374306
Os07g0558800	Q6Z407	Os07g0558800 protein	Oryza sativa subsp. japonica	1	1	3	3	4	4	4019156	-0.00973281	0.993276	15.7235	-0.0754392	0.942021	0.988847	-4.97728	0.942308	1	1	(FTL1_line25 - WT) - (FTL1_line13 - WT)	limma	0.942021	0.988847	FALSE	no hit	4019156
Os02g0611400	Q6K643	Os02g0611400 protein	Oryza sativa subsp. japonica	1	1	3	3	7	7	6618859	-0.00978093	0.993243	16.854	-0.0653396	0.94977	0.977918	-6.53814	0.970162	0.957171	1	FTL1_line25 - WT	limma	0.94977	0.977918	FALSE	no hit	6618859
Os05g0227700	Q0DJU1	Eukaryotic translation initiation factor 3 subunit L	Oryza sativa subsp. japonica	1	1	3	3	12	14	21717652	-0.0098742	0.993179	19.1995	-0.0911294	0.929997	0.987335	-4.97647	0.930337	1	1	(FTL1_line25 - WT) - (FTL1_line13 - WT)	limma	0.929997	0.987335	FALSE	no hit	21717652
Os09g0502200	Q0J0Q3	Os09g0502200 protein	Oryza sativa subsp. japonica	1	1	3	3	8	9	27198475	-0.00990307	0.993159	19.5616	-0.0502638	0.961346	0.991883	-4.97825	0.961542	1	1	(FTL1_line25 - WT) - (FTL1_line13 - WT)	limma	0.961346	0.991883	FALSE	no hit	27198475
Os05g0103100	Q0DLG8	Os05g0103100 protein	Oryza sativa subsp. japonica	1	1	3	3	2	2	885395	-0.00990981	0.993155	16.7137	-0.0876429	0.932667	0.988058	-4.97666	0.932996	1	1	(FTL1_line25 - WT) - (FTL1_line13 - WT)	limma	0.932667	0.988058	FALSE	no hit	885395
Os03g0859600	A0A0P0W6L8	Os03g0859600 protein	Oryza sativa subsp. japonica	1	1	3	3	8	10	20229952	-0.00999901	0.993093	18.4452	-0.0715505	0.945004	0.977386	-6.53767	0.967328	0.957051	1	FTL1_line25 - WT	limma	0.945004	0.977386	FALSE	no hit	20229952
Os04g0561600	Q0JB20	Os04g0561600 protein	Oryza sativa subsp. japonica	1	1	3	3	3	4	11974938	-0.0100688	0.993045	17.3851	-0.0373714	0.971255	0.987763	-6.53976	0.982932	0.957704	1	FTL1_line25 - WT	limma	0.971255	0.987763	FALSE	no hit	11974938
Os05g0301700	Q0DJC3	Os05g0301700 protein	Oryza sativa subsp. japonica	1	1	3	3	2	4	5971003	-0.0101963	0.992957	16.7004	-0.0852563	0.934496	0.970542	-6.41683	0.961927	0.972274	1	FTL1_line13 - WT	limma	0.934496	0.970542	FALSE	no hit	5971003
Os07g0103200	Q8LH03	DDRGK domain-containing protein 1	Oryza sativa subsp. japonica	1	1	3	3	8	8	5190625	-0.0102041	0.992952	17.4392	-0.0814308	0.937427	0.988798	-4.97699	0.937735	1	1	(FTL1_line25 - WT) - (FTL1_line13 - WT)	limma	0.937427	0.988798	FALSE	no hit	5190625
RPS3	P46773	Ribosomal protein S3, mitochondrial	Oryza sativa subsp. japonica	1	1	3	3	3	3	6344976	-0.010334	0.992863	16.4188	-0.0587604	0.95482	0.979684	-6.41895	0.973754	0.972601	1	FTL1_line13 - WT	limma	0.95482	0.979684	FALSE	no hit	6344976
KIN14I	Q7XPJ0	Kinesin-like protein KIN-14I	Oryza sativa subsp. japonica	1	1	3	3	11	11	3980806	-0.0105331	0.992726	17.8111	-0.0771349	0.940721	0.988843	-4.9772	0.941014	1	1	(FTL1_line25 - WT) - (FTL1_line13 - WT)	limma	0.940721	0.988843	FALSE	no hit	3980806
Os05g0593800	Q6L4R3	Os05g0593800 protein	Oryza sativa subsp. japonica	1	1	3	3	4	7	44896812	-0.0106231	0.992664	19.0102	-0.0505134	0.961155	0.982129	-6.53911	0.976931	0.957455	1	FTL1_line25 - WT	limma	0.961155	0.982129	FALSE	no hit	44896812
RPS19B	P40978	40S ribosomal protein S19	Oryza sativa subsp. japonica	1	1	3	3	10	10	111031136	-0.0106374	0.992654	20.1876	-0.0602551	0.953673	0.991463	-4.97791	0.953906	1	1	(FTL1_line25 - WT) - (FTL1_line13 - WT)	limma	0.953673	0.991463	FALSE	no hit	111031136
LOC_Os03g03450	Q10SD6	Anthranilate phosphoribosyltransferase, chloroplast, putative, expressed	Oryza sativa subsp. japonica	1	1	3	3	6	6	2546432	-0.0106393	0.992653	16.6389	-0.0767664	0.941003	0.976045	-6.53723	0.964947	0.95695	1	FTL1_line25 - WT	limma	0.941003	0.976045	FALSE	no hit	2546432
LOC_Os03g04220	Q8H8D6	Glutathione S-transferase, N-terminal domain containing protein, expressed	Oryza sativa subsp. japonica	1	1	3	3	12	12	27331992	-0.0106441	0.992649	18.9755	-0.0688339	0.947088	0.990106	-4.97757	0.947352	1	1	(FTL1_line25 - WT) - (FTL1_line13 - WT)	limma	0.947088	0.990106	FALSE	no hit	27331992
Os02g0137200	Q0E446	Os02g0137200 protein	Oryza sativa subsp. japonica	1	1	3	3	4	4	7652854	-0.0107004	0.99261	16.0146	-0.039795	0.969391	0.986489	-6.53965	0.981825	0.957658	1	FTL1_line25 - WT	limma	0.969391	0.986489	FALSE	no hit	7652854
Os05g0509300	Q6L4W6	Os05g0509300 protein	Oryza sativa subsp. japonica	1	1	3	3	8	10	6361624	-0.0107392	0.992584	17.9213	-0.0810851	0.937692	0.975704	-6.53685	0.962977	0.956865	1	FTL1_line25 - WT	limma	0.937692	0.975704	FALSE	no hit	6361624
Os07g0150200	Q6ZLP8	40S ribosomal protein S12	Oryza sativa subsp. japonica	1	1	3	3	1	4	9615713	-0.0109013	0.992472	17.1845	-0.0660227	0.949245	0.99106	-4.97768	0.949499	1	1	(FTL1_line25 - WT) - (FTL1_line13 - WT)	limma	0.949245	0.99106	FALSE	no hit	9615713
GL1-4	Q6K9F6	Very-long-chain aldehyde decarbonylase GL1-4	Oryza sativa subsp. japonica	1	1	3	3	9	11	7139025	-0.0109369	0.992448	18.7364	-0.0896612	0.931122	0.972665	-6.53603	0.959064	0.956697	1	FTL1_line25 - WT	limma	0.931122	0.972665	FALSE	no hit	7139025
Os01g0191500	Q5SNJ4	Os01g0191500 protein	Oryza sativa subsp. japonica	1	1	3	3	5	6	11171160	-0.0110881	0.992344	17.7588	-0.044603	0.965696	0.992103	-4.97841	0.965871	1	1	(FTL1_line25 - WT) - (FTL1_line13 - WT)	limma	0.965696	0.992103	FALSE	no hit	11171160
OSJNBb0044I14.4	Q7XEV8	Os10g0405100 protein	Oryza sativa subsp. japonica	1	1	3	3	2	3	4984877	-0.0111555	0.992297	17.294	-0.0697889	0.946355	0.990106	-4.97753	0.946623	1	1	(FTL1_line25 - WT) - (FTL1_line13 - WT)	limma	0.946355	0.990106	FALSE	no hit	4984877
rps1	Q8HCN1	Ribosomal protein S1	Oryza sativa subsp. japonica	1	1	3	3	3	3	4379586	-0.0111982	0.992268	17.0026	-0.0454418	0.965051	0.983634	-6.41973	0.979702	0.972763	1	FTL1_line13 - WT	limma	0.965051	0.983634	FALSE	no hit	4379586
Os04g0649700	Q7XMQ6	Os04g0649700 protein	Oryza sativa subsp. japonica	1	1	3	3	7	7	8915037	-0.0112266	0.992249	17.4238	-0.0664191	0.948941	0.976131	-6.41842	0.970335	0.972508	1	FTL1_line13 - WT	limma	0.948941	0.976131	FALSE	no hit	8915037
XOAT5	A0A0P0WL81	Xylan O-acetyltransferase 5	Oryza sativa subsp. japonica	1	1	3	3	2	2	405517	-0.0114379	0.992103	12.9703	-0.0546686	0.957963	0.980107	-6.53886	0.975034	0.957376	1	FTL1_line25 - WT	limma	0.957963	0.980107	FALSE	no hit	405517
Os02g0733800	Q6Z2I7	Os02g0733800 protein	Oryza sativa subsp. japonica	1	1	3	3	5	5	1793384	-0.0115813	0.992005	15.8527	-0.0646294	0.950315	0.977935	-6.5382	0.970487	0.957185	1	FTL1_line25 - WT	limma	0.950315	0.977935	FALSE	no hit	1793384
Os05g0566500	Q688X1	Eukaryotic translation initiation factor 3 subunit D	Oryza sativa subsp. japonica	1	1	3	3	16	16	27989132	-0.0116166	0.99198	19.693	-0.0336147	0.974143	0.989127	-6.53991	0.984647	0.957775	1	FTL1_line25 - WT	limma	0.974143	0.989127	FALSE	no hit	27989132
GATB	Q2R2Z0	Glutamyl-tRNA(Gln) amidotransferase subunit B, chloroplastic/mitochondrial	Oryza sativa subsp. japonica	1	1	3	3	8	8	2193973	-0.0117493	0.991889	16.5739	-0.0335801	0.974169	0.98669	-6.42025	0.984999	0.972906	1	FTL1_line13 - WT	limma	0.974169	0.98669	FALSE	no hit	2193973
Os03g0387000	Q0DRG6	Os03g0387000 protein	Oryza sativa subsp. japonica	1	1	3	3	7	7	2349030	-0.0117883	0.991862	16.6727	-0.105564	0.918953	0.987022	-4.9756	0.919338	1	1	(FTL1_line25 - WT) - (FTL1_line13 - WT)	limma	0.918953	0.987022	FALSE	no hit	2349030
Os05g0543100	Q65XN2	Os05g0543100 protein	Oryza sativa subsp. japonica	1	1	3	3	3	3	12790043	-0.0119521	0.99175	17.544	-0.107237	0.917674	0.959548	-6.41447	0.952122	0.971996	1	FTL1_line13 - WT	limma	0.917674	0.959548	FALSE	no hit	12790043
Os04g0212200	A0A0P0W7J0	Os04g0212200 protein	Oryza sativa subsp. japonica	1	1	3	3	4	4	528325	-0.0120264	0.991699	12.3449	-0.0345113	0.973454	0.986584	-6.42022	0.984584	0.972895	1	FTL1_line13 - WT	limma	0.973454	0.986584	FALSE	no hit	528325
Os01g0106500	Q657Y6	Os01g0106500 protein	Oryza sativa subsp. japonica	1	1	3	3	2	2	0	-0.0120808	0.991661	13.2909	-0.0467034	0.964082	0.991883	-4.97835	0.964265	1	1	(FTL1_line25 - WT) - (FTL1_line13 - WT)	limma	0.964082	0.991883	FALSE	enriched no hit	0
Os04g0270200	Q7XWV6	Os04g0270200 protein	Oryza sativa subsp. japonica	1	1	3	3	3	4	3231606	-0.0120811	0.991661	16.9872	-0.0825045	0.936605	0.988798	-4.97693	0.936916	1	1	(FTL1_line25 - WT) - (FTL1_line13 - WT)	limma	0.936605	0.988798	FALSE	no hit	3231606
COX2	P04373	Cytochrome c oxidase subunit 2	Oryza sativa subsp. japonica	1	1	3	3	0	3	43095196	-0.0120855	0.991658	17.515	-0.0867559	0.933347	0.970284	-6.41668	0.961258	0.972255	1	FTL1_line13 - WT	limma	0.933347	0.970284	FALSE	no hit	43095196
atpF	P0C2Z0	ATP synthase subunit b, chloroplastic	Oryza sativa subsp. japonica	1	1	3	3	2	2	243540	-0.0121729	0.991598	15.4131	-0.0772952	0.940598	0.988843	-4.97719	0.940892	1	1	(FTL1_line25 - WT) - (FTL1_line13 - WT)	limma	0.940598	0.988843	FALSE	no hit	243540
Os04g0682800	A0A0P0WGH1	Os04g0682800 protein	Oryza sativa subsp. japonica	1	1	3	3	15	15	6052480	-0.0121768	0.991595	18.0929	-0.0860434	0.933893	0.974235	-6.53639	0.960715	0.956768	1	FTL1_line25 - WT	limma	0.933893	0.974235	FALSE	no hit	6052480
LOC_Os03g10120	Q10QG2	COP9 signalosome complex subunit 4, putative, expressed	Oryza sativa subsp. japonica	1	1	3	3	7	7	4043482	-0.0121845	0.99159	16.1543	-0.0929956	0.928568	0.987335	-4.97637	0.928914	1	1	(FTL1_line25 - WT) - (FTL1_line13 - WT)	limma	0.928568	0.987335	FALSE	no hit	4043482
NCL1	Q5QNI2	Sodium/calcium exchanger NCL1	Oryza sativa subsp. japonica	1	1	3	3	7	7	11791991	-0.0122223	0.991564	17.014	-0.0862767	0.933714	0.988058	-4.97674	0.934038	1	1	(FTL1_line25 - WT) - (FTL1_line13 - WT)	limma	0.933714	0.988058	FALSE	no hit	11791991
Os04g0688300	Q7XSU8	Peroxidase	Oryza sativa subsp. japonica	1	1	3	3	3	7	10803915	-0.0122341	0.991556	17.6326	-0.0888865	0.931715	0.972971	-6.53611	0.959418	0.956712	1	FTL1_line25 - WT	limma	0.931715	0.972971	FALSE	no hit	10803915
Os01g0327600	A0A0P0V1T8	Os01g0327600 protein	Oryza sativa subsp. japonica	1	1	3	3	2	2	0	-0.0122456	0.991548	13.6875	-0.0759457	0.941633	0.976385	-6.5373	0.965322	0.956966	1	FTL1_line25 - WT	limma	0.941633	0.976385	FALSE	no hit	0
LOC_Os03g12250	Q8H811	Leucine Rich Repeat family protein, expressed	Oryza sativa subsp. japonica	1	1	3	3	10	10	8921961	-0.0122615	0.991537	18.1159	-0.045355	0.965118	0.983634	-6.41973	0.979741	0.972764	1	FTL1_line13 - WT	limma	0.965118	0.983634	FALSE	no hit	8921961
Os06g0247800	Q654U5	dynamin GTPase	Oryza sativa subsp. japonica	1	1	3	3	17	37	36482656	-0.012279	0.991525	20.1391	-0.0600121	0.953859	0.977935	-6.53852	0.972594	0.957274	1	FTL1_line25 - WT	limma	0.953859	0.977935	FALSE	no hit	36482656
Os07g0598500	Q6ZJE1	Os07g0598500 protein	Oryza sativa subsp. japonica	1	1	3	3	2	2	1796257	-0.012313	0.991502	15.364	-0.0762416	0.941406	0.988843	-4.97724	0.941696	1	1	(FTL1_line25 - WT) - (FTL1_line13 - WT)	limma	0.941406	0.988843	FALSE	no hit	1796257
rpl5	Q8HCM6	Ribosomal protein L5	Oryza sativa subsp. japonica	1	1	3	3	3	3	2139038	-0.0125337	0.99135	14.7162	-0.03969	0.969472	0.984711	-6.42	0.982271	0.972833	1	FTL1_line13 - WT	limma	0.969472	0.984711	FALSE	no hit	2139038
Os04g0661700	A0A0P0WFW3	Os04g0661700 protein	Oryza sativa subsp. japonica	1	1	3	3	5	5	1526184	-0.0126095	0.991298	15.2147	-0.078561	0.939627	0.972745	-6.41744	0.964915	0.972357	1	FTL1_line13 - WT	limma	0.939627	0.972745	FALSE	no hit	1526184
LOC_Os03g07290	Q8S7V4	Os03g0168900 protein	Oryza sativa subsp. japonica	1	1	3	3	1	2	14914782	-0.012862	0.991124	15.4662	-0.0740947	0.943052	0.973696	-6.41782	0.966909	0.972413	1	FTL1_line13 - WT	limma	0.943052	0.973696	FALSE	no hit	14914782
LOC_Os03g06340	Q10RH2	Os03g0159200 protein	Oryza sativa subsp. japonica	1	1	3	3	6	7	5526736	-0.0129426	0.991069	16.2253	-0.0988812	0.924064	0.987022	-4.97602	0.924429	1	1	(FTL1_line25 - WT) - (FTL1_line13 - WT)	limma	0.924064	0.987022	FALSE	no hit	5526736
Os05g0255600	Q60EF8	Os05g0255600 protein	Oryza sativa subsp. japonica	1	1	3	3	3	5	1041381	-0.0129457	0.991067	14.4366	-0.0735311	0.943484	0.973696	-6.41786	0.96716	0.97242	1	FTL1_line13 - WT	limma	0.943484	0.973696	FALSE	no hit	1041381
Os01g0758300	Q5JLS6	phosphoenolpyruvate carboxylase	Oryza sativa subsp. japonica	1	1	3	3	14	14	96416235	-0.0129545	0.991061	20.6435	-0.0782349	0.939877	0.988843	-4.97714	0.940174	1	1	(FTL1_line25 - WT) - (FTL1_line13 - WT)	limma	0.939877	0.988843	FALSE	no hit	96416235
Os02g0220500	Q6YW46	Elongation factor 1-gamma 2	Oryza sativa subsp. japonica	1	1	3	3	6	16	58919146	-0.012957	0.991059	20.0042	-0.102934	0.920963	0.987022	-4.97577	0.921341	1	1	(FTL1_line25 - WT) - (FTL1_line13 - WT)	limma	0.920963	0.987022	FALSE	no hit	58919146
Os06g0102900	Q5VRH6	Os06g0102900 protein	Oryza sativa subsp. japonica	1	1	3	3	3	3	1558638	-0.0130219	0.991015	15.4082	-0.0734324	0.94356	0.973696	-6.41787	0.967204	0.972421	1	FTL1_line13 - WT	limma	0.94356	0.973696	FALSE	no hit	1558638
LOC_Os11g13890	Q53N83	Chlorophyll a-b binding protein, chloroplastic	Oryza sativa subsp. japonica	1	1	3	3	3	3	1934790	-0.0130795	0.990975	15.5826	-0.0480412	0.963054	0.991883	-4.97831	0.963242	1	1	(FTL1_line25 - WT) - (FTL1_line13 - WT)	limma	0.963054	0.991883	FALSE	no hit	1934790
Os02g0613900	Q6K5Y7	adenine phosphoribosyltransferase	Oryza sativa subsp. japonica	1	1	3	3	6	6	9630699	-0.0130928	0.990966	17.6971	-0.112945	0.913312	0.965297	-6.53339	0.948447	0.956234	1	FTL1_line25 - WT	limma	0.913312	0.965297	FALSE	no hit	9630699
Os04g0490400	Q7X8U6	Ribosome-recycling factor, chloroplastic	Oryza sativa subsp. japonica	1	1	3	3	4	4	628619	-0.0130965	0.990963	12.9813	-0.0588809	0.954728	0.977935	-6.53859	0.973111	0.957295	1	FTL1_line25 - WT	limma	0.954728	0.977935	FALSE	no hit	628619
LOC_Os03g07580	Q10R44	Nucleoporin family protein, putative, expressed	Oryza sativa subsp. japonica	1	1	3	3	5	5	1823865	-0.0131659	0.990916	13.9075	-0.0693172	0.946717	0.977386	-6.53784	0.968347	0.957094	1	FTL1_line25 - WT	limma	0.946717	0.977386	FALSE	no hit	1823865
Os08g0487800	Q6ZCV7	Os08g0487800 protein	Oryza sativa subsp. japonica	1	1	3	3	2	3	23886660	-0.0132377	0.990866	17.7709	-0.11024	0.915379	0.958894	-6.4141	0.950783	0.971958	1	FTL1_line13 - WT	limma	0.915379	0.958894	FALSE	no hit	23886660
Os07g0613300	Q8H3A7	Exportin-T	Oryza sativa subsp. japonica	1	1	3	3	5	5	9621612	-0.0136042	0.990615	16.5685	-0.10075	0.922634	0.962243	-6.41522	0.955015	0.972079	1	FTL1_line13 - WT	limma	0.922634	0.962243	FALSE	no hit	9621612
Os10g0575200	A0A0P0XYL0	Os10g0575200 protein	Oryza sativa subsp. japonica	1	1	3	3	6	6	241236	-0.013653	0.990581	16.1722	-0.0688767	0.947055	0.974812	-6.41823	0.969238	0.972477	1	FTL1_line13 - WT	limma	0.947055	0.974812	FALSE	no hit	241236
Os06g0724100	Q5YLY5	Os06g0724100 protein	Oryza sativa subsp. japonica	1	1	3	3	4	5	1447398	-0.0136741	0.990567	16.0943	-0.0925942	0.928876	0.987335	-4.97639	0.92922	1	1	(FTL1_line25 - WT) - (FTL1_line13 - WT)	limma	0.928876	0.987335	FALSE	no hit	1447398
Os03g0786900	A0A0N7KI63	Os03g0786900 protein	Oryza sativa subsp. japonica	1	1	3	3	7	7	1993467	-0.0137544	0.990511	15.3958	-0.0870693	0.933107	0.988058	-4.9767	0.933434	1	1	(FTL1_line25 - WT) - (FTL1_line13 - WT)	limma	0.933107	0.988058	FALSE	no hit	1993467
CDKB1-1	Q8L4P8	Cyclin-dependent kinase B1-1	Oryza sativa subsp. japonica	1	1	3	3	4	4	9443215	-0.0138025	0.990478	18.0745	-0.0586155	0.954932	0.977935	-6.53861	0.973232	0.957301	1	FTL1_line25 - WT	limma	0.954932	0.977935	FALSE	no hit	9443215
LOC_Os12g42140	Q2QM64	G-patch domain containing protein, expressed	Oryza sativa subsp. japonica	1	1	3	3	5	5	3559111	-0.0141393	0.990247	14.7786	-0.101581	0.921999	0.987022	-4.97586	0.922372	1	1	(FTL1_line25 - WT) - (FTL1_line13 - WT)	limma	0.921999	0.987022	FALSE	no hit	3559111
Os05g0227700	Q0DJU1	Eukaryotic translation initiation factor 3 subunit L	Oryza sativa subsp. japonica	1	1	3	3	12	14	21717652	-0.0142807	0.99015	19.1995	-0.131797	0.898932	0.960466	-6.5308	0.939858	0.955851	1	FTL1_line25 - WT	limma	0.898932	0.960466	FALSE	no hit	21717652
APX1	Q10N21	L-ascorbate peroxidase 1, cytosolic	Oryza sativa subsp. japonica	1	1	3	3	12	15	45498747	-0.0142858	0.990147	19.6482	-0.0810308	0.937734	0.988798	-4.97701	0.938041	1	1	(FTL1_line25 - WT) - (FTL1_line13 - WT)	limma	0.937734	0.988798	FALSE	no hit	45498747
Os04g0691200	A0A0P0WGM8	Os04g0691200 protein	Oryza sativa subsp. japonica	1	1	3	3	7	7	3655695	-0.0144639	0.990024	15.9875	-0.105105	0.919304	0.96783	-6.53434	0.952021	0.956391	1	FTL1_line25 - WT	limma	0.919304	0.96783	FALSE	no hit	3655695
Os04g0348100	Q7XVZ4	Os04g0348100 protein	Oryza sativa subsp. japonica	1	1	3	3	3	3	3536634	-0.0144672	0.990022	15.5177	-0.0604674	0.95351	0.977935	-6.53849	0.972386	0.957265	1	FTL1_line25 - WT	limma	0.95351	0.977935	FALSE	no hit	3536634
Os04g0495300	Q0JC31	Os04g0495300 protein	Oryza sativa subsp. japonica	1	1	3	3	2	2	0	-0.0147055	0.989859	14.6356	-0.0450521	0.965351	0.983634	-6.41975	0.979876	0.972768	1	FTL1_line13 - WT	limma	0.965351	0.983634	FALSE	no hit	0
Os06g0227200	Q67WK6	Os06g0227200 protein	Oryza sativa subsp. japonica	1	1	3	3	17	17	8148156	-0.0147082	0.989857	18.5844	-0.126138	0.903245	0.987022	-4.97414	0.903688	1	1	(FTL1_line25 - WT) - (FTL1_line13 - WT)	limma	0.903245	0.987022	FALSE	no hit	8148156
Os09g0280300	Q6H436	Os09g0280300 protein	Oryza sativa subsp. japonica	1	1	3	3	2	2	22757374	-0.0147147	0.989852	14.2752	-0.0767802	0.940993	0.988843	-4.97721	0.941285	1	1	(FTL1_line25 - WT) - (FTL1_line13 - WT)	limma	0.940993	0.988843	FALSE	no hit	22757374
Os01g0372700	Q93WM3	asparagine--tRNA ligase	Oryza sativa subsp. japonica	1	1	3	3	26	26	68807650	-0.0147188	0.98985	20.0849	-0.0813044	0.937524	0.975704	-6.53683	0.962877	0.956861	1	FTL1_line25 - WT	limma	0.937524	0.975704	FALSE	no hit	68807650
LOC_Os03g17950	Q10MZ2	Expressed protein	Oryza sativa subsp. japonica	1	1	3	3	4	4	3161751	-0.0147597	0.989821	15.5649	-0.0854305	0.934362	0.988058	-4.97678	0.934684	1	1	(FTL1_line25 - WT) - (FTL1_line13 - WT)	limma	0.934362	0.988058	FALSE	no hit	3161751
Os03g0219700	Q10PV9	DEAD-box ATP-dependent RNA helicase 47B	Oryza sativa subsp. japonica	1	1	3	3	1	4	4929223	-0.0149016	0.989724	16.9233	-0.127649	0.902093	0.962252	-6.5314	0.941747	0.955936	1	FTL1_line25 - WT	limma	0.902093	0.962252	FALSE	no hit	4929223
bip108	Q762A6	60S ribosomal protein L22-2, putative, expressed	Oryza sativa subsp. japonica	1	1	3	3	9	13	148745698	-0.0149138	0.989716	20.3247	-0.0762735	0.941381	0.97357	-6.41764	0.965936	0.972386	1	FTL1_line13 - WT	limma	0.941381	0.97357	FALSE	no hit	148745698
Os05g0145600	Q6ASS1	Os05g0145600 protein	Oryza sativa subsp. japonica	1	1	3	3	12	12	18021262	-0.0149373	0.9897	18.3572	-0.0974728	0.925141	0.987045	-4.97611	0.925502	1	1	(FTL1_line25 - WT) - (FTL1_line13 - WT)	limma	0.925141	0.987045	FALSE	no hit	18021262
Os05g0311000	Q0DJ99	Coatomer subunit delta-2	Oryza sativa subsp. japonica	1	1	3	3	5	17	36879556	-0.0151482	0.989555	19.4681	-0.136907	0.895041	0.947498	-6.41043	0.938899	0.971613	1	FTL1_line13 - WT	limma	0.895041	0.947498	FALSE	no hit	36879556
Os08g0366000	Q8H4V1	phosphoenolpyruvate carboxylase	Oryza sativa subsp. japonica	1	1	3	3	11	22	96416235	-0.0152591	0.989479	20.4079	-0.114494	0.912129	0.987022	-4.975	0.912541	1	1	(FTL1_line25 - WT) - (FTL1_line13 - WT)	limma	0.912129	0.987022	FALSE	no hit	96416235
Os05g0163100	Q75IR6	PHD finger protein ALFIN-LIKE 1	Oryza sativa subsp. japonica	1	1	3	3	2	2	2968936	-0.0153815	0.989395	15.2242	-0.0513369	0.960522	0.981793	-6.53906	0.976555	0.95744	1	FTL1_line25 - WT	limma	0.960522	0.981793	FALSE	no hit	2968936
Os02g0738900	Q0DXR0	dynamin GTPase	Oryza sativa subsp. japonica	1	1	3	3	21	21	39438313	-0.0156694	0.989198	20.4374	-0.0683829	0.947434	0.977386	-6.53792	0.968773	0.957112	1	FTL1_line25 - WT	limma	0.947434	0.977386	FALSE	no hit	39438313
Os01g0716200	Q5JMB8	Os01g0716200 protein	Oryza sativa subsp. japonica	1	1	3	3	6	6	5155346	-0.0156757	0.989193	17.5461	-0.0923541	0.929059	0.987335	-4.9764	0.929404	1	1	(FTL1_line25 - WT) - (FTL1_line13 - WT)	limma	0.929059	0.987335	FALSE	no hit	5155346
Os03g0735100	B7F947	Os03g0735100 protein	Oryza sativa subsp. japonica	1	1	3	3	3	3	381608	-0.0156965	0.989179	15.5803	-0.129228	0.90089	0.987022	-4.9739	0.901341	1	1	(FTL1_line25 - WT) - (FTL1_line13 - WT)	limma	0.90089	0.987022	FALSE	no hit	381608
Os02g0830100	Q6K9T1	oligopeptidase A	Oryza sativa subsp. japonica	1	1	3	3	23	23	38501089	-0.0160304	0.98895	19.9249	-0.112533	0.913627	0.957797	-6.41382	0.949761	0.971929	1	FTL1_line13 - WT	limma	0.913627	0.957797	FALSE	no hit	38501089
Os02g0101700	Q0E4T3	Os02g0101700 protein	Oryza sativa subsp. japonica	1	1	3	3	16	16	11789415	-0.0160497	0.988937	18.411	-0.106652	0.918121	0.967431	-6.53416	0.951316	0.95636	1	FTL1_line25 - WT	limma	0.918121	0.967431	FALSE	no hit	11789415
Os03g0565500	Q9FE64	Elongation factor G, mitochondrial	Oryza sativa subsp. japonica	1	1	3	3	10	11	10177483	-0.0161422	0.988873	18.4229	-0.11716	0.910095	0.987022	-4.97481	0.910513	1	1	(FTL1_line25 - WT) - (FTL1_line13 - WT)	limma	0.910095	0.987022	FALSE	no hit	10177483
Os02g0767500	O80414	Mitochondrial phosphate transporter	Oryza sativa subsp. japonica	1	1	3	3	2	14	83711354	-0.0162104	0.988827	20.3789	-0.0936677	0.928054	0.97103	-6.53562	0.957237	0.956618	1	FTL1_line25 - WT	limma	0.928054	0.97103	FALSE	no hit	83711354
Os02g0793100	Q6K685	Os02g0793100 protein	Oryza sativa subsp. japonica	1	1	3	3	4	4	6988279	-0.0162136	0.988825	17.3844	-0.134673	0.896742	0.987022	-4.97346	0.897206	1	1	(FTL1_line25 - WT) - (FTL1_line13 - WT)	limma	0.896742	0.987022	FALSE	no hit	6988279
ATPB	Q01859	ATP synthase subunit beta, mitochondrial	Oryza sativa subsp. japonica	1	1	3	3	0	22	47374842	-0.0163777	0.988712	19.3129	-0.094389	0.927502	0.987203	-4.97629	0.927852	1	1	(FTL1_line25 - WT) - (FTL1_line13 - WT)	limma	0.927502	0.987203	FALSE	no hit	47374842
GLDH2	Q2QXY1	L-galactono-1,4-lactone dehydrogenase 2, mitochondrial	Oryza sativa subsp. japonica	1	1	3	3	2	2	4257908	-0.016396	0.988699	15.541	-0.0699367	0.946242	0.977386	-6.5378	0.968064	0.957082	1	FTL1_line25 - WT	limma	0.946242	0.977386	FALSE	no hit	4257908
LOC_Os10g39440	Q336W8	Hexose transporter, putative, expressed	Oryza sativa subsp. japonica	1	1	3	3	6	6	20477937	-0.0165107	0.988621	17.7905	-0.142583	0.890723	0.987022	-4.97279	0.891205	1	1	(FTL1_line25 - WT) - (FTL1_line13 - WT)	limma	0.890723	0.987022	FALSE	no hit	20477937
Os04g0476100	Q0JCE5	Amine oxidase	Oryza sativa subsp. japonica	1	1	3	3	1	2	0	-0.0165557	0.98859	14.1732	-0.121538	0.906753	0.987022	-4.97449	0.907184	1	1	(FTL1_line25 - WT) - (FTL1_line13 - WT)	limma	0.906753	0.987022	FALSE	enriched no hit	0
OSJNBa0042L16.6	Q7XUT4	OSJNBa0042L16.6 protein	Oryza sativa subsp. japonica	1	1	3	3	3	3	3445656	-0.0165599	0.988587	15.4408	-0.074055	0.943083	0.973696	-6.41782	0.966926	0.972413	1	FTL1_line13 - WT	limma	0.943083	0.973696	FALSE	no hit	3445656
CMT2	Q5KQL9	DNA (cytosine-5)-methyltransferase CMT2	Oryza sativa subsp. japonica	1	1	3	3	3	3	2448521	-0.0166465	0.988528	15.4395	-0.0793694	0.939008	0.988843	-4.97709	0.939308	1	1	(FTL1_line25 - WT) - (FTL1_line13 - WT)	limma	0.939008	0.988843	FALSE	no hit	2448521
Os01g0583200	Q5ZB81	Os01g0583200 protein	Oryza sativa subsp. japonica	1	1	3	3	4	4	1014977	-0.0169938	0.98829	16.2189	-0.0610065	0.953096	0.978777	-6.4188	0.972752	0.972574	1	FTL1_line13 - WT	limma	0.953096	0.978777	FALSE	no hit	1014977
LOC_Os11g30410	Q2R3X8	Os11g0497000 protein	Oryza sativa subsp. japonica	1	1	3	3	5	5	14735688	-0.0170374	0.98826	17.3925	-0.115049	0.911706	0.987022	-4.97496	0.912119	1	1	(FTL1_line25 - WT) - (FTL1_line13 - WT)	limma	0.911706	0.987022	FALSE	no hit	14735688
CSN5	Q8H936	COP9 signalosome complex subunit 5	Oryza sativa subsp. japonica	1	1	3	3	5	5	3612250	-0.017049	0.988252	16.3094	-0.14505	0.888847	0.945577	-6.40916	0.935272	0.971506	1	FTL1_line13 - WT	limma	0.888847	0.945577	FALSE	no hit	3612250
ADF2	Q9AY76	Actin-depolymerizing factor 2	Oryza sativa subsp. japonica	1	1	3	3	4	4	4397352	-0.0170997	0.988217	17.4047	-0.128867	0.901165	0.987022	-4.97393	0.901614	1	1	(FTL1_line25 - WT) - (FTL1_line13 - WT)	limma	0.901165	0.987022	FALSE	no hit	4397352
PRP19	Q9AV81	Pre-mRNA-processing factor 19	Oryza sativa subsp. japonica	1	1	3	3	16	16	35809438	-0.017113	0.988208	19.6679	-0.133242	0.897831	0.987022	-4.97358	0.898292	1	1	(FTL1_line25 - WT) - (FTL1_line13 - WT)	limma	0.897831	0.987022	FALSE	no hit	35809438
Os07g0645200	A0A0P0X9F5	Os07g0645200 protein (Fragment)	Oryza sativa subsp. japonica	1	1	3	3	3	3	2741023	-0.0171777	0.988164	14.4992	-0.0844063	0.935147	0.988103	-4.97684	0.935465	1	1	(FTL1_line25 - WT) - (FTL1_line13 - WT)	limma	0.935147	0.988103	FALSE	no hit	2741023
CARM1	Q7XI75	Probable histone-arginine methyltransferase CARM1	Oryza sativa subsp. japonica	1	1	3	3	2	2	1170596	-0.0172777	0.988095	14.0007	-0.0821388	0.936885	0.971246	-6.41712	0.963319	0.972313	1	FTL1_line13 - WT	limma	0.936885	0.971246	FALSE	no hit	1170596
Os03g0750700	Q0DNI8	Os03g0750700 protein	Oryza sativa subsp. japonica	1	1	3	3	8	8	3648881	-0.0172802	0.988094	16.4254	-0.0639302	0.950851	0.991352	-4.97777	0.951098	1	1	(FTL1_line25 - WT) - (FTL1_line13 - WT)	limma	0.950851	0.991352	FALSE	no hit	3648881
LOC_Os12g41190	Q2QMH0	Os12g0604800 protein	Oryza sativa subsp. japonica	1	1	3	3	6	6	5500824	-0.0172836	0.988091	16.2952	-0.120117	0.907837	0.987022	-4.9746	0.908264	1	1	(FTL1_line25 - WT) - (FTL1_line13 - WT)	limma	0.907837	0.987022	FALSE	no hit	5500824
MET1B	B1Q3J6	DNA (cytosine-5)-methyltransferase 1B	Oryza sativa subsp. japonica	1	1	3	3	19	20	7850228	-0.0172909	0.988086	18.3478	-0.119637	0.908204	0.987022	-4.97463	0.908629	1	1	(FTL1_line25 - WT) - (FTL1_line13 - WT)	limma	0.908204	0.987022	FALSE	no hit	7850228
Os02g0179300	A0A0P0VFF7	Ubiquitin receptor RAD23	Oryza sativa subsp. japonica	1	1	3	3	4	5	5780123	-0.0173459	0.988049	16.0647	-0.066617	0.948789	0.977531	-6.53805	0.969579	0.957147	1	FTL1_line25 - WT	limma	0.948789	0.977531	FALSE	no hit	5780123
Os04g0543200	Q7X6J4	Os04g0543200 protein	Oryza sativa subsp. japonica	1	1	3	3	20	20	13281825	-0.0174084	0.988006	19.2655	-0.106411	0.918305	0.987022	-4.97555	0.918693	1	1	(FTL1_line25 - WT) - (FTL1_line13 - WT)	limma	0.918305	0.987022	FALSE	no hit	13281825
Os01g0183100	Q9LGT2	Os01g0183100 protein	Oryza sativa subsp. japonica	1	1	3	3	5	5	5025852	-0.017427	0.987993	17.7747	-0.0988444	0.924092	0.987022	-4.97602	0.924457	1	1	(FTL1_line25 - WT) - (FTL1_line13 - WT)	limma	0.924092	0.987022	FALSE	no hit	5025852
P0648C09.14	Q8RYY6	glycine hydroxymethyltransferase	Oryza sativa subsp. japonica	1	1	3	3	5	6	1903467	-0.0174603	0.98797	16.7386	-0.110715	0.915016	0.987022	-4.97526	0.915417	1	1	(FTL1_line25 - WT) - (FTL1_line13 - WT)	limma	0.915016	0.987022	FALSE	no hit	1903467
Os02g0556100	Q6ZI86	Os02g0556100 protein	Oryza sativa subsp. japonica	1	1	3	3	2	2	4274092	-0.0174745	0.987961	17.3391	-0.129211	0.900902	0.987022	-4.9739	0.901353	1	1	(FTL1_line25 - WT) - (FTL1_line13 - WT)	limma	0.900902	0.987022	FALSE	no hit	4274092
Os11g0151300	Q53Q51	Os11g0151300 protein	Oryza sativa subsp. japonica	1	1	3	3	3	19	128505064	-0.0176211	0.98786	20.6157	-0.0737113	0.943346	0.977035	-6.53749	0.966342	0.957009	1	FTL1_line25 - WT	limma	0.943346	0.977035	FALSE	no hit	128505064
Os01g0711100	A0A0P0V776	Os01g0711100 protein	Oryza sativa subsp. japonica	1	1	3	3	4	4	122976735	-0.0176314	0.987853	16.753	-0.161585	0.876295	0.942988	-6.40634	0.927913	0.971287	1	FTL1_line13 - WT	limma	0.876295	0.942988	FALSE	no hit	122976735
OsRPT2b	Q8W422	26S protease regulatory subunit 4, putative, expressed	Oryza sativa subsp. japonica	1	1	3	3	3	3	26205331	-0.017837	0.987712	20.1029	-0.115983	0.910993	0.987022	-4.9749	0.911408	1	1	(FTL1_line25 - WT) - (FTL1_line13 - WT)	limma	0.910993	0.987022	FALSE	no hit	26205331
Os04g0459500	Q7X8A1	Glyceraldehyde-3-phosphate dehydrogenase	Oryza sativa subsp. japonica	1	1	3	3	2	2	2196887	-0.0179839	0.987612	15.1466	-0.114484	0.912137	0.965002	-6.53319	0.947746	0.956203	1	FTL1_line25 - WT	limma	0.912137	0.965002	FALSE	no hit	2196887
P0426D06.22-1	Q657N5	Protein transport protein SEC23	Oryza sativa subsp. japonica	1	1	3	3	4	4	3812027	-0.0179877	0.987609	15.3955	-0.118381	0.909162	0.964781	-6.53268	0.94597	0.956124	1	FTL1_line25 - WT	limma	0.909162	0.964781	FALSE	no hit	3812027
Os02g0497500	A0A0P0VJ82	Os02g0497500 protein	Oryza sativa subsp. japonica	1	1	3	3	6	7	2385315	-0.0179986	0.987602	16.8471	-0.150936	0.884375	0.986575	-4.97204	0.884875	1	1	(FTL1_line25 - WT) - (FTL1_line13 - WT)	limma	0.884375	0.986575	FALSE	no hit	2385315
FAAH	Q0JFH7	Fatty acid amide hydrolase	Oryza sativa subsp. japonica	1	1	3	3	9	9	6383515	-0.0180174	0.987589	17.5087	-0.152922	0.882866	0.986575	-4.97186	0.88337	1	1	(FTL1_line25 - WT) - (FTL1_line13 - WT)	limma	0.882866	0.986575	FALSE	no hit	6383515
Os04g0618500	A0A5S6R6U9	Os04g0618500 protein	Oryza sativa subsp. japonica	1	1	3	3	4	4	5479347	-0.0181183	0.98752	15.6393	-0.0806891	0.937996	0.988798	-4.97702	0.938301	1	1	(FTL1_line25 - WT) - (FTL1_line13 - WT)	limma	0.937996	0.988798	FALSE	no hit	5479347
Os03g0268000	P48489	Serine/threonine-protein phosphatase PP1	Oryza sativa subsp. japonica	1	1	3	3	3	5	1542507	-0.0182237	0.987448	17.9224	-0.101429	0.922115	0.987022	-4.97587	0.922487	1	1	(FTL1_line25 - WT) - (FTL1_line13 - WT)	limma	0.922115	0.987022	FALSE	no hit	1542507
OGK1	Q0ILB9	glycerol kinase	Oryza sativa subsp. japonica	1	1	3	3	7	7	8467874	-0.0182505	0.987429	18.0775	-0.147587	0.886918	0.945577	-6.40874	0.934142	0.971473	1	FTL1_line13 - WT	limma	0.886918	0.945577	FALSE	no hit	8467874
GLDH1	Q2RAP0	L-galactono-1,4-lactone dehydrogenase 1, mitochondrial	Oryza sativa subsp. japonica	1	1	3	3	2	4	4629295	-0.018254	0.987427	15.3069	-0.0675892	0.948043	0.977386	-6.53798	0.969136	0.957128	1	FTL1_line25 - WT	limma	0.948043	0.977386	FALSE	no hit	4629295
RPA2A	Q6K9U2	Replication protein A 32 kDa subunit A	Oryza sativa subsp. japonica	1	1	3	3	7	7	4015546	-0.0183076	0.98739	15.3387	-0.0862408	0.933741	0.988058	-4.97674	0.934066	1	1	(FTL1_line25 - WT) - (FTL1_line13 - WT)	limma	0.933741	0.988058	FALSE	no hit	4015546
P0618H09.1	Q6YSX0	Os07g0674200 protein	Oryza sativa subsp. japonica	1	1	3	3	5	5	114950905	-0.0183213	0.987381	20.2303	-0.0762111	0.941429	0.97357	-6.41764	0.965964	0.972387	1	FTL1_line13 - WT	limma	0.941429	0.97357	FALSE	no hit	114950905
Os02g0733800	Q6Z2I7	Os02g0733800 protein	Oryza sativa subsp. japonica	1	1	3	3	5	5	1793384	-0.0183673	0.987349	15.8527	-0.102498	0.921297	0.987022	-4.9758	0.921673	1	1	(FTL1_line25 - WT) - (FTL1_line13 - WT)	limma	0.921297	0.987022	FALSE	no hit	1793384
Os08g0206600	Q6ZKK5	Os08g0206600 protein	Oryza sativa subsp. japonica	1	1	3	3	8	8	2664570	-0.0183995	0.987327	17.9678	-0.0667716	0.948671	0.977531	-6.53804	0.969509	0.957144	1	FTL1_line25 - WT	limma	0.948671	0.977531	FALSE	no hit	2664570
Os05g0100800	Q9FW37	Os05g0100800 protein	Oryza sativa subsp. japonica	1	1	3	3	2	2	3727096	-0.0184269	0.987309	16.0075	-0.121001	0.907163	0.987022	-4.97453	0.907592	1	1	(FTL1_line25 - WT) - (FTL1_line13 - WT)	limma	0.907163	0.987022	FALSE	enriched no hit	3727096
Os01g0746200	Q0JJD6	Nuclear pore complex protein Nup85	Oryza sativa subsp. japonica	1	1	3	3	6	6	6365687	-0.0184327	0.987305	16.1924	-0.13509	0.896425	0.987022	-4.97343	0.89689	1	1	(FTL1_line25 - WT) - (FTL1_line13 - WT)	limma	0.896425	0.987022	FALSE	no hit	6365687
Os07g0173200	Q6ZA60	FRIGIDA-like protein	Oryza sativa subsp. japonica	1	1	3	3	3	3	547705	-0.0186227	0.987175	16.1813	-0.148025	0.886586	0.945577	-6.40867	0.933948	0.971467	1	FTL1_line13 - WT	limma	0.886586	0.945577	FALSE	no hit	547705
ZHD3	Q2QW44	Zinc-finger homeodomain protein 3	Oryza sativa subsp. japonica	1	1	3	3	2	4	1359192	-0.0186255	0.987173	16.7324	-0.119921	0.907987	0.987022	-4.97461	0.908413	1	1	(FTL1_line25 - WT) - (FTL1_line13 - WT)	limma	0.907987	0.987022	FALSE	no hit	1359192
Os05g0536400	B9FLB9	Os05g0536400 protein	Oryza sativa subsp. japonica	1	1	3	3	3	3	796539	-0.0186352	0.987166	15.0652	-0.147154	0.887248	0.945577	-6.40881	0.934335	0.971478	1	FTL1_line13 - WT	limma	0.887248	0.945577	FALSE	no hit	796539
KIN14K	B9FL70	Kinesin-like protein KIN-14K	Oryza sativa subsp. japonica	1	1	3	3	4	4	14941740	-0.0187365	0.987097	18.6727	-0.159541	0.877845	0.94299	-6.4067	0.928822	0.971314	1	FTL1_line13 - WT	limma	0.877845	0.94299	FALSE	no hit	14941740
LOC_Os03g47770	Q9AYE3	Os03g0681400 protein	Oryza sativa subsp. japonica	1	1	3	3	2	3	1979466	-0.0187436	0.987092	15.5975	-0.0660636	0.949214	0.977657	-6.53809	0.969832	0.957157	1	FTL1_line25 - WT	limma	0.949214	0.977657	FALSE	no hit	1979466
LOC_Os10g27340	Q109P7	procollagen-proline 4-dioxygenase	Oryza sativa subsp. japonica	1	1	3	3	2	2	1128206	-0.0187975	0.987055	15.4313	-0.144631	0.889165	0.987022	-4.97261	0.889652	1	1	(FTL1_line25 - WT) - (FTL1_line13 - WT)	limma	0.889165	0.987022	FALSE	no hit	1128206
Os05g0117864	A0A0P0WH74	Os05g0117864 protein	Oryza sativa subsp. japonica	1	1	3	3	7	7	1562117	-0.0188089	0.987047	16.9139	-0.170798	0.869318	0.944018	-6.5242	0.92211	0.95504	1	FTL1_line25 - WT	limma	0.869318	0.944018	FALSE	no hit	1562117
LOC_Os03g46390	Q75HA2	Os03g0666500 protein	Oryza sativa subsp. japonica	1	1	3	3	2	2	281814	-0.0188822	0.986997	13.245	-0.150845	0.884444	0.986575	-4.97205	0.884943	1	1	(FTL1_line25 - WT) - (FTL1_line13 - WT)	limma	0.884444	0.986575	FALSE	no hit	281814
Os02g0106966	A0A0P0VDW6	Os02g0106966 protein	Oryza sativa subsp. japonica	1	1	3	3	6	6	19242891	-0.0189096	0.986978	18.2389	-0.137539	0.89456	0.987022	-4.97322	0.895031	1	1	(FTL1_line25 - WT) - (FTL1_line13 - WT)	limma	0.89456	0.987022	FALSE	no hit	19242891
GASR2	Q7X885	Gibberellin stimulated transcript related protein 2	Oryza sativa subsp. japonica	1	1	3	3	4	4	19106598	-0.0191928	0.986785	17.7171	-0.0533246	0.958995	0.991883	-4.97815	0.959203	1	1	(FTL1_line25 - WT) - (FTL1_line13 - WT)	limma	0.958995	0.991883	FALSE	no hit	19106598
Os06g0526600	Q0DBU5	DEAD-box ATP-dependent RNA helicase 31	Oryza sativa subsp. japonica	1	1	3	3	11	11	3836489	-0.0192376	0.986754	16.6225	-0.147897	0.886683	0.987022	-4.97232	0.887176	1	1	(FTL1_line25 - WT) - (FTL1_line13 - WT)	limma	0.886683	0.987022	FALSE	no hit	3836489
Os06g0319700	A0A0P0WWE5	Os06g0319700 protein	Oryza sativa subsp. japonica	1	1	3	3	9	10	58506825	-0.0192525	0.986744	20.3411	-0.0782542	0.939863	0.975704	-6.5371	0.964269	0.956921	1	FTL1_line25 - WT	limma	0.939863	0.975704	FALSE	no hit	58506825
Os06g0724600	Q5Z990	Os06g0724600 protein	Oryza sativa subsp. japonica	1	1	3	3	3	3	0	-0.0193645	0.986667	15.3823	-0.0857314	0.934132	0.974235	-6.53642	0.960857	0.956774	1	FTL1_line25 - WT	limma	0.934132	0.974235	FALSE	no hit	0
LOC_Os03g50390	Q10E10	Os03g0711800 protein	Oryza sativa subsp. japonica	1	1	3	3	4	4	506936	-0.0193689	0.986664	13.957	-0.108226	0.916918	0.987022	-4.97543	0.917311	1	1	(FTL1_line25 - WT) - (FTL1_line13 - WT)	limma	0.916918	0.987022	FALSE	no hit	506936
LOC_Os03g02270	Q10SR2	Expressed protein	Oryza sativa subsp. japonica	1	1	3	3	3	4	5087224	-0.019524	0.986558	14.035	-0.0904776	0.930496	0.987335	-4.97651	0.930834	1	1	(FTL1_line25 - WT) - (FTL1_line13 - WT)	limma	0.930496	0.987335	FALSE	no hit	5087224
LOC_Os10g03830	Q33B99	Expressed protein	Oryza sativa subsp. japonica	1	1	3	3	1	2	4667502	-0.0195379	0.986549	13.3073	-0.10826	0.916892	0.959129	-6.41435	0.951666	0.971983	1	FTL1_line13 - WT	limma	0.916892	0.959129	FALSE	no hit	4667502
Os01g0911100	Q5N7W4	DEAD-box ATP-dependent RNA helicase 30	Oryza sativa subsp. japonica	1	1	3	3	12	13	7003447	-0.0196063	0.986502	15.9441	-0.172207	0.868252	0.985379	-4.96994	0.868788	1	1	(FTL1_line25 - WT) - (FTL1_line13 - WT)	limma	0.868252	0.985379	FALSE	no hit	7003447
Os02g0804500	Q6K850	Os02g0804500 protein	Oryza sativa subsp. japonica	1	1	3	3	2	2	0	-0.0196892	0.986445	15.2603	-0.136106	0.895651	0.94756	-6.41056	0.939256	0.971624	1	FTL1_line13 - WT	limma	0.895651	0.94756	FALSE	no hit	0
Os03g0308500	Q10MH8	DEAD-box ATP-dependent RNA helicase 24	Oryza sativa subsp. japonica	1	1	3	3	16	16	7407509	-0.0196916	0.986444	18.5523	-0.170806	0.869311	0.985379	-4.97009	0.869846	1	1	(FTL1_line25 - WT) - (FTL1_line13 - WT)	limma	0.869311	0.985379	FALSE	no hit	7407509
EIN2	Q0D8I9	Protein ETHYLENE-INSENSITIVE 2	Oryza sativa subsp. japonica	1	1	3	3	1	5	3179186	-0.0197053	0.986434	16.0639	-0.108535	0.916682	0.966645	-6.53393	0.950458	0.956322	1	FTL1_line25 - WT	limma	0.916682	0.966645	FALSE	no hit	3179186
Os08g0117300	Q69UI1	40S ribosomal protein S13-2	Oryza sativa subsp. japonica	1	1	3	3	2	13	196000632	-0.0197589	0.986398	20.7078	-0.0639682	0.950822	0.977935	-6.53824	0.970788	0.957198	1	FTL1_line25 - WT	limma	0.950822	0.977935	FALSE	no hit	196000632
Os08g0224700	Q6Z921	26S proteasome non-ATPase regulatory subunit 1 homolog	Oryza sativa subsp. japonica	1	1	3	3	12	12	15149986	-0.019795	0.986373	18.429	-0.168345	0.871174	0.941708	-6.4051	0.924905	0.971196	1	FTL1_line13 - WT	limma	0.871174	0.941708	FALSE	no hit	15149986
HK4	A1A698	Probable histidine kinase 4	Oryza sativa subsp. japonica	1	1	3	3	0	2	0	-0.0198524	0.986334	13.3256	-0.0563155	0.956698	0.980054	-6.41911	0.974846	0.972631	1	FTL1_line13 - WT	limma	0.956698	0.980054	FALSE	no hit	0
LOC_Os03g56800	Q10CU7	Inosine-5'-monophosphate dehydrogenase	Oryza sativa subsp. japonica	1	1	3	3	6	6	4954520	-0.0199112	0.986293	16.8198	-0.128915	0.901128	0.987022	-4.97393	0.901578	1	1	(FTL1_line25 - WT) - (FTL1_line13 - WT)	limma	0.901128	0.987022	FALSE	enriched no hit	4954520
Os02g0706500	Q6YV37	Os02g0706500 protein	Oryza sativa subsp. japonica	1	1	3	3	5	5	5398254	-0.0199427	0.986272	17.4878	-0.18568	0.858074	0.985379	-4.96847	0.858626	1	1	(FTL1_line25 - WT) - (FTL1_line13 - WT)	limma	0.858074	0.985379	FALSE	no hit	5398254
CPK16	Q6I5I8	Calcium-dependent protein kinase 16	Oryza sativa subsp. japonica	1	1	3	3	0	2	0	-0.0200404	0.986205	15.657	-0.121849	0.906516	0.964615	-6.53222	0.944389	0.956054	1	FTL1_line25 - WT	limma	0.906516	0.964615	FALSE	no hit	0
GSA	Q6YZE2	Glutamate-1-semialdehyde 2,1-aminomutase, chloroplastic	Oryza sativa subsp. japonica	1	1	3	3	9	9	7506363	-0.0200446	0.986202	17.9086	-0.0919396	0.929377	0.967714	-6.41617	0.958945	0.97219	1	FTL1_line13 - WT	limma	0.929377	0.967714	FALSE	no hit	7506363
BOP1	Q0D6V7	Ribosome biogenesis protein BOP1 homolog	Oryza sativa subsp. japonica	1	1	3	3	5	5	1906249	-0.0201283	0.986145	15.3883	-0.165628	0.873231	0.942202	-6.4056	0.926114	0.971233	1	FTL1_line13 - WT	limma	0.873231	0.942202	FALSE	no hit	1906249
OST1A	Q0DJC5	Dolichyl-diphosphooligosaccharide--protein glycosyltransferase subunit 1A	Oryza sativa subsp. japonica	1	1	3	3	12	12	40224496	-0.0201611	0.986123	19.6465	-0.125672	0.9036	0.962906	-6.53169	0.942647	0.955976	1	FTL1_line25 - WT	limma	0.9036	0.962906	FALSE	no hit	40224496
Os04g0174800	A0A0P0W7J8	Os04g0174800 protein	Oryza sativa subsp. japonica	1	1	3	3	6	6	9218153	-0.0202176	0.986084	17.4124	-0.112002	0.914033	0.987022	-4.97517	0.914437	1	1	(FTL1_line25 - WT) - (FTL1_line13 - WT)	limma	0.914033	0.987022	FALSE	no hit	9218153
Os01g0618500	Q0JL73	DEAD-box ATP-dependent RNA helicase 26	Oryza sativa subsp. japonica	1	1	3	3	3	4	4187941	-0.0203704	0.98598	14.8852	-0.151497	0.883949	0.952016	-6.52768	0.930889	0.955445	1	FTL1_line25 - WT	limma	0.883949	0.952016	FALSE	no hit	4187941
Os09g0352400	Q6EQN5	Os09g0352400 protein	Oryza sativa subsp. japonica	1	1	3	3	7	7	2977846	-0.0203867	0.985968	15.7535	-0.156107	0.880449	0.944153	-6.4073	0.93035	0.97136	1	FTL1_line13 - WT	limma	0.880449	0.944153	FALSE	no hit	2977846
LOC_Os03g22430	Q10LK7	ATP-dependent Clp protease proteolytic subunit	Oryza sativa subsp. japonica	1	1	3	3	4	4	1579695	-0.0204367	0.985934	17.802	-0.113247	0.913082	0.987022	-4.97509	0.91349	1	1	(FTL1_line25 - WT) - (FTL1_line13 - WT)	limma	0.913082	0.987022	FALSE	no hit	1579695
GME-2	Q2R1V8	GDP-mannose 3,5-epimerase 2	Oryza sativa subsp. japonica	1	1	3	3	3	3	10820818	-0.0204574	0.98592	17.8569	-0.144524	0.889247	0.945577	-6.40924	0.935506	0.971513	1	FTL1_line13 - WT	limma	0.889247	0.945577	FALSE	no hit	10820818
Os02g0824300	Q6KAA8	AT-hook motif nuclear-localized protein	Oryza sativa subsp. japonica	1	1	3	3	4	5	6432654	-0.0205487	0.985858	17.5198	-0.164321	0.874222	0.985379	-4.97075	0.874746	1	1	(FTL1_line25 - WT) - (FTL1_line13 - WT)	limma	0.874222	0.985379	FALSE	no hit	6432654
Os03g0219700	Q10PV9	DEAD-box ATP-dependent RNA helicase 47B	Oryza sativa subsp. japonica	1	1	3	3	1	4	4929223	-0.0205992	0.985823	16.9233	-0.176455	0.86504	0.938899	-6.40354	0.921299	0.971087	1	FTL1_line13 - WT	limma	0.86504	0.938899	FALSE	no hit	4929223
Os10g0532100	A0A0P0XWY0	Os10g0532100 protein (Fragment)	Oryza sativa subsp. japonica	1	1	3	3	3	3	803513	-0.0207053	0.985751	16.2941	-0.192762	0.852736	0.932932	-6.4002	0.914053	0.970864	1	FTL1_line13 - WT	limma	0.852736	0.932932	FALSE	no hit	803513
PUB70	Q5WA76	U-box domain-containing protein 70	Oryza sativa subsp. japonica	1	1	3	3	4	4	1112974	-0.0207564	0.985716	15.5416	-0.122589	0.905952	0.987022	-4.97441	0.906385	1	1	(FTL1_line25 - WT) - (FTL1_line13 - WT)	limma	0.905952	0.987022	FALSE	no hit	1112974
LOC_Os11g39650	Q2R1C4	Os11g0610700 protein	Oryza sativa subsp. japonica	1	1	3	3	5	5	2657581	-0.0207968	0.985688	15.2163	-0.0964545	0.925921	0.96536	-6.41569	0.956931	0.972133	1	FTL1_line13 - WT	limma	0.925921	0.96536	FALSE	no hit	2657581
LOC_Os10g42630	Q336N9	(RAP Annotation release2) NERD domain containing protein	Oryza sativa subsp. japonica	1	1	3	3	3	3	388524	-0.0208276	0.985667	15.7527	-0.0881677	0.932265	0.973231	-6.53618	0.959746	0.956727	1	FTL1_line25 - WT	limma	0.932265	0.973231	FALSE	no hit	388524
P0587F01.11	Q75HS3	Os05g0289400 protein	Oryza sativa subsp. japonica	1	1	3	3	10	18	15098536	-0.0208305	0.985665	19.1433	-0.109306	0.916093	0.958894	-6.41422	0.951199	0.97197	1	FTL1_line13 - WT	limma	0.916093	0.958894	FALSE	no hit	15098536
Os01g0673500	Q5QMJ5	Os01g0673500 protein	Oryza sativa subsp. japonica	1	1	3	3	0	2	1173796	-0.0208358	0.985662	15.1436	-0.151557	0.883903	0.986575	-4.97199	0.884404	1	1	(FTL1_line25 - WT) - (FTL1_line13 - WT)	limma	0.883903	0.986575	FALSE	no hit	1173796
Os05g0136100	A0A0P0WHQ0	Os05g0136100 protein	Oryza sativa subsp. japonica	1	1	3	3	1	2	1225431	-0.0209077	0.985612	15.0379	-0.120439	0.907592	0.964615	-6.53241	0.945032	0.956082	1	FTL1_line25 - WT	limma	0.907592	0.964615	FALSE	no hit	1225431
Os02g0740400	Q6Z7T3	Os02g0740400 protein	Oryza sativa subsp. japonica	1	1	3	3	2	2	3507990	-0.020916	0.985607	16.1534	-0.165615	0.873242	0.985379	-4.97062	0.873768	1	1	(FTL1_line25 - WT) - (FTL1_line13 - WT)	limma	0.873242	0.985379	FALSE	no hit	3507990
Os08g0506400	Q6Z3S1	Os08g0506400 protein	Oryza sativa subsp. japonica	1	1	3	3	11	11	11167683	-0.0211656	0.985436	18.6543	-0.129623	0.900589	0.949754	-6.41152	0.942144	0.971708	1	FTL1_line13 - WT	limma	0.900589	0.949754	FALSE	no hit	11167683
Os05g0154500	Q60F24	Gamma-tubulin complex component	Oryza sativa subsp. japonica	1	1	3	3	8	8	4586522	-0.0212301	0.985392	16.7002	-0.0994919	0.923597	0.987022	-4.97599	0.923963	1	1	(FTL1_line25 - WT) - (FTL1_line13 - WT)	limma	0.923597	0.987022	FALSE	no hit	4586522
Os07g0187700	Q6Z4F3	Os07g0187700 protein	Oryza sativa subsp. japonica	1	1	3	3	14	14	19043016	-0.0213594	0.985304	18.211	-0.14982	0.885222	0.952115	-6.52796	0.931652	0.95548	1	FTL1_line25 - WT	limma	0.885222	0.952115	FALSE	no hit	19043016
P0618H09.20-1	Q6ZDX3	Os07g0675000 protein	Oryza sativa subsp. japonica	1	1	3	3	11	11	8737245	-0.0214545	0.985239	18.4836	-0.152612	0.883102	0.951749	-6.52749	0.930381	0.955422	1	FTL1_line25 - WT	limma	0.883102	0.951749	FALSE	no hit	8737245
Os09g0497400	Q0J0J5	ER membrane protein complex subunit 3	Oryza sativa subsp. japonica	1	1	3	3	3	3	6372755	-0.0214736	0.985226	16.8601	-0.162213	0.875819	0.985379	-4.97096	0.87634	1	1	(FTL1_line25 - WT) - (FTL1_line13 - WT)	limma	0.875819	0.985379	FALSE	no hit	6372755
Os02g0672400	Q6EU12	Os02g0672400 protein	Oryza sativa subsp. japonica	1	1	3	3	3	3	0	-0.0215334	0.985185	13.6983	-0.0349	0.973155	0.986584	-6.4202	0.98441	0.97289	1	FTL1_line13 - WT	limma	0.973155	0.986584	FALSE	no hit	0
LOC_Os03g14610	Q10P18	HVA22-like protein	Oryza sativa subsp. japonica	1	1	3	3	6	6	1840127	-0.0216659	0.985095	16.1737	-0.17024	0.86974	0.985379	-4.97015	0.870273	1	1	(FTL1_line25 - WT) - (FTL1_line13 - WT)	limma	0.86974	0.985379	FALSE	no hit	1840127
Os02g0255200	Q6EN44	30S ribosomal protein S8, chloroplastic	Oryza sativa subsp. japonica	1	1	3	3	1	2	3073806	-0.0216807	0.985084	15.7789	-0.123694	0.905109	0.987022	-4.97433	0.905545	1	1	(FTL1_line25 - WT) - (FTL1_line13 - WT)	limma	0.905109	0.987022	FALSE	no hit	3073806
Os05g0518600	C7J2A4	Os05g0518600 protein	Oryza sativa subsp. japonica	1	1	3	3	2	2	336594	-0.0217236	0.985055	13.7867	-0.134935	0.896542	0.947882	-6.41073	0.939777	0.971639	1	FTL1_line13 - WT	limma	0.896542	0.947882	FALSE	no hit	336594
Os10g0465800	A0A0P0XW06	Os10g0465800 protein	Oryza sativa subsp. japonica	1	1	3	3	9	9	54621797	-0.0217765	0.985019	19.6358	-0.0718367	0.944784	0.974241	-6.418	0.967917	0.972441	1	FTL1_line13 - WT	limma	0.944784	0.974241	FALSE	no hit	54621797
Os05g0528900	Q65XC5	50S ribosomal protein L9, chloroplastic	Oryza sativa subsp. japonica	1	1	3	3	2	2	1254405	-0.0218745	0.984952	15.1794	-0.159773	0.877669	0.94299	-6.40666	0.928719	0.971311	1	FTL1_line13 - WT	limma	0.877669	0.94299	FALSE	no hit	1254405
prx65	Q6AVZ8	Peroxidase	Oryza sativa subsp. japonica	1	1	3	3	3	4	7015628	-0.0219076	0.98493	15.7495	-0.0546564	0.957972	0.980738	-6.41921	0.975587	0.972652	1	FTL1_line13 - WT	limma	0.957972	0.980738	FALSE	no hit	7015628
HEMB	Q5Z8V9	Delta-aminolevulinic acid dehydratase, chloroplastic	Oryza sativa subsp. japonica	1	1	3	3	8	8	6919551	-0.0219434	0.984905	17.3394	-0.0964203	0.925947	0.987045	-4.97617	0.926304	1	1	(FTL1_line25 - WT) - (FTL1_line13 - WT)	limma	0.925947	0.987045	FALSE	no hit	6919551
Os07g0141400	Q8GTK4	Os07g0141400 protein	Oryza sativa subsp. japonica	1	1	3	3	6	6	7059990	-0.0219491	0.984901	17.7963	-0.15413	0.88195	0.951348	-6.52723	0.929691	0.95539	1	FTL1_line25 - WT	limma	0.88195	0.951348	FALSE	no hit	7059990
Os02g0523500	Q6H547	Ribonuclease	Oryza sativa subsp. japonica	1	1	3	3	38	38	40676213	-0.0219587	0.984895	20.7095	-0.1717	0.868635	0.944018	-6.52403	0.9217	0.955021	1	FTL1_line25 - WT	limma	0.868635	0.944018	FALSE	no hit	40676213
Os09g0279000	A0A0P0XLN5	Os09g0279000 protein	Oryza sativa subsp. japonica	1	1	3	3	7	8	3856033	-0.0220472	0.984834	17.1651	-0.141262	0.891728	0.945577	-6.40976	0.936959	0.971556	1	FTL1_line13 - WT	limma	0.891728	0.945577	FALSE	no hit	3856033
Os05g0467300	Q6I5I7	Os05g0467300 protein	Oryza sativa subsp. japonica	1	1	3	3	2	2	3919577	-0.0220591	0.984826	16.3504	-0.15722	0.879605	0.94356	-6.40711	0.929855	0.971345	1	FTL1_line13 - WT	limma	0.879605	0.94356	FALSE	no hit	3919577
P0025D05.29	Q9LJ20	Os01g0278950 protein	Oryza sativa subsp. japonica	1	1	3	3	4	4	1633886	-0.0220817	0.984811	14.8116	-0.108702	0.916555	0.966645	-6.53391	0.950381	0.956319	1	FTL1_line25 - WT	limma	0.916555	0.966645	FALSE	no hit	1633886
LOC_Os11g34140	Q2R2Z8	Expressed protein	Oryza sativa subsp. japonica	1	1	3	3	2	2	2034951	-0.0221278	0.984779	14.1377	-0.081778	0.937161	0.971246	-6.41715	0.96348	0.972317	1	FTL1_line13 - WT	limma	0.937161	0.971246	FALSE	no hit	2034951
Os01g0616900	A0A0P0V5B4	CTP synthase	Oryza sativa subsp. japonica	1	1	3	3	6	6	849753	-0.0221882	0.984738	15.7273	-0.0958439	0.926388	0.965535	-6.41576	0.957204	0.972141	1	FTL1_line13 - WT	limma	0.926388	0.965535	FALSE	no hit	849753
LOC_Os03g50540	Q8W317	NADH-ubiquinone oxidoreductase 75 kDa subunit, mitochondrial, putative, expressed	Oryza sativa subsp. japonica	1	1	3	3	9	9	6796057	-0.0222397	0.984703	16.7872	-0.0938326	0.927928	0.987203	-4.97632	0.928276	1	1	(FTL1_line25 - WT) - (FTL1_line13 - WT)	limma	0.927928	0.987203	FALSE	no hit	6796057
Os01g0812900	A0A5S6R7A0	Os01g0812900 protein	Oryza sativa subsp. japonica	1	1	3	3	4	4	19999233	-0.0222807	0.984675	18.1852	-0.126085	0.903285	0.951586	-6.41202	0.94372	0.971754	1	FTL1_line13 - WT	limma	0.903285	0.951586	FALSE	no hit	19999233
Os04g0642000	Q0J9M8	Os04g0642000 protein	Oryza sativa subsp. japonica	1	1	3	3	4	4	12712055	-0.0223231	0.984646	18.4192	-0.122823	0.905773	0.964268	-6.53208	0.943946	0.956034	1	FTL1_line25 - WT	limma	0.905773	0.964268	FALSE	no hit	12712055
BGLU8	Q75I94	Beta-glucosidase 8	Oryza sativa subsp. japonica	1	1	3	3	11	12	85613868	-0.0223449	0.984631	19.9398	-0.190945	0.854104	0.932932	-6.40059	0.91486	0.970889	1	FTL1_line13 - WT	limma	0.854104	0.932932	FALSE	no hit	85613868
REFA4	O64937	Elongation factor 1-alpha	Oryza sativa subsp. japonica	1	1	3	3	36	36	1660122672	-0.0223882	0.984601	23.1949	-0.198226	0.848622	0.930719	-6.39901	0.911627	0.970789	1	FTL1_line13 - WT	limma	0.848622	0.930719	FALSE	no hit	1660122672
Os01g0815800	Q5N754	Os01g0815800 protein	Oryza sativa subsp. japonica	1	1	3	3	2	4	368035176	-0.0223977	0.984595	21.8675	-0.0758143	0.941733	0.97357	-6.41767	0.966141	0.972392	1	FTL1_line13 - WT	limma	0.941733	0.97357	FALSE	no hit	368035176
CESA3	Q69V23	Probable cellulose synthase A catalytic subunit 3 [UDP-forming]	Oryza sativa subsp. japonica	1	1	3	3	0	4	6506966	-0.0224595	0.984553	17.3746	-0.101688	0.921917	0.968127	-6.53474	0.953579	0.956459	1	FTL1_line25 - WT	limma	0.921917	0.968127	FALSE	no hit	6506966
LOC_Os10g10434	Q10A12	rRNA adenine N(6)-methyltransferase	Oryza sativa subsp. japonica	1	1	3	3	3	6	4265655	-0.0225548	0.984488	16.8549	-0.204447	0.843945	0.929393	-6.51715	0.906829	0.954317	1	FTL1_line25 - WT	limma	0.843945	0.929393	FALSE	no hit	4265655
Os01g0179700	Q0JQ62	Os01g0179700 protein	Oryza sativa subsp. japonica	1	1	3	3	1	8	36708724	-0.0225588	0.984485	19.3145	-0.190508	0.854434	0.985379	-4.96792	0.854991	1	1	(FTL1_line25 - WT) - (FTL1_line13 - WT)	limma	0.854434	0.985379	FALSE	no hit	36708724
P5CS2	Q941T1	Delta-1-pyrroline-5-carboxylate synthase 2	Oryza sativa subsp. japonica	1	1	3	3	2	3	8866053	-0.0225899	0.984464	18.3225	-0.163943	0.874508	0.946895	-6.52548	0.925227	0.955184	1	FTL1_line25 - WT	limma	0.874508	0.946895	FALSE	no hit	8866053
Os05g0395300	Q6AU71	Os05g0395300 protein	Oryza sativa subsp. japonica	1	1	3	3	3	3	5577550	-0.0226001	0.984457	15.6236	-0.127255	0.902393	0.950956	-6.41185	0.943199	0.971739	1	FTL1_line13 - WT	limma	0.902393	0.950956	FALSE	no hit	5577550
Os07g0683600	A0A0N7KP29	Os07g0683600 protein	Oryza sativa subsp. japonica	1	1	3	3	2	3	191686024	-0.0226683	0.98441	20.6139	-0.110897	0.914877	0.987022	-4.97525	0.915278	1	1	(FTL1_line25 - WT) - (FTL1_line13 - WT)	limma	0.914877	0.987022	FALSE	no hit	191686024
RPA1B	Q10Q08	Replication protein A 70 kDa DNA-binding subunit B	Oryza sativa subsp. japonica	1	1	3	3	4	4	1423483	-0.022669	0.98441	15.4416	-0.160503	0.877115	0.986068	-4.97113	0.877633	1	1	(FTL1_line25 - WT) - (FTL1_line13 - WT)	limma	0.877115	0.986068	FALSE	no hit	1423483
Os05g0400800	A0A0P0WM04	Os05g0400800 protein	Oryza sativa subsp. japonica	1	1	3	3	2	2	525842	-0.0227225	0.984373	12.5953	-0.0905045	0.930476	0.987335	-4.97651	0.930814	1	1	(FTL1_line25 - WT) - (FTL1_line13 - WT)	limma	0.930476	0.987335	FALSE	no hit	525842
Os12g0171200	A0A0P0Y7I6	Os12g0171200 protein	Oryza sativa subsp. japonica	1	1	3	3	5	5	2980660	-0.0228218	0.984306	16.1631	-0.201555	0.846119	0.984536	-4.9666	0.846684	1	1	(FTL1_line25 - WT) - (FTL1_line13 - WT)	limma	0.846119	0.984536	FALSE	no hit	2980660
CPX	Q7XPL2	Oxygen-dependent coproporphyrinogen-III oxidase, chloroplastic	Oryza sativa subsp. japonica	1	1	3	3	2	2	2716210	-0.0230118	0.984176	16.8188	-0.128752	0.901253	0.961673	-6.53125	0.941245	0.955913	1	FTL1_line25 - WT	limma	0.901253	0.961673	FALSE	no hit	2716210
PAF1	P52428	Proteasome subunit alpha type-1	Oryza sativa subsp. japonica	1	1	3	3	15	15	49985399	-0.0230746	0.984133	19.8733	-0.122986	0.905649	0.952346	-6.41245	0.945101	0.971794	1	FTL1_line13 - WT	limma	0.905649	0.952346	FALSE	no hit	49985399
Os08g0175300	Q6Z4T5	DNA polymerase I A, chloroplastic	Oryza sativa subsp. japonica	1	1	3	3	0	2	708047	-0.023197	0.98405	16.255	-0.193222	0.852389	0.985356	-4.9676	0.852948	1	1	(FTL1_line25 - WT) - (FTL1_line13 - WT)	limma	0.852389	0.985356	FALSE	no hit	708047
RDR4	Q5QMN4	Probable RNA-dependent RNA polymerase 4	Oryza sativa subsp. japonica	1	1	3	3	15	26	4895917	-0.0232597	0.984007	18.4512	-0.204191	0.844138	0.929271	-6.39768	0.908979	0.970706	1	FTL1_line13 - WT	limma	0.844138	0.929271	FALSE	no hit	4895917
OST48	Q6ZLK0	Dolichyl-diphosphooligosaccharide--protein glycosyltransferase 48 kDa subunit	Oryza sativa subsp. japonica	1	1	3	3	19	19	31628680	-0.0233237	0.983963	19.9399	-0.150667	0.884579	0.952016	-6.52782	0.931267	0.955462	1	FTL1_line25 - WT	limma	0.884579	0.952016	FALSE	no hit	31628680
LOC_Os03g14990	Q10NY1	Chorismate synthase	Oryza sativa subsp. japonica	1	1	3	3	9	9	3848981	-0.0234714	0.983862	17.066	-0.201915	0.845848	0.984536	-4.96656	0.846413	1	1	(FTL1_line25 - WT) - (FTL1_line13 - WT)	limma	0.845848	0.984536	FALSE	no hit	3848981
Os07g0477500	Q0D6I0	Os07g0477500 protein	Oryza sativa subsp. japonica	1	1	3	3	25	25	24063276	-0.0234768	0.983859	19.7608	-0.18886	0.855676	0.933867	-6.40103	0.915787	0.970918	1	FTL1_line13 - WT	limma	0.855676	0.933867	FALSE	no hit	24063276
ZIP1	Q9SDJ2	Magnesium-protoporphyrin IX monomethyl ester [oxidative] cyclase	Oryza sativa subsp. japonica	1	1	3	3	5	5	1453967	-0.0236527	0.983739	15.4938	-0.16221	0.875821	0.942988	-6.40622	0.927634	0.971278	1	FTL1_line13 - WT	limma	0.875821	0.942988	FALSE	no hit	1453967
Os07g0565400	A0A0P0X7T6	Os07g0565400 protein	Oryza sativa subsp. japonica	1	1	3	3	1	2	0	-0.0237294	0.983687	14.9927	-0.187999	0.856325	0.937687	-6.52075	0.914295	0.954673	1	FTL1_line25 - WT	limma	0.856325	0.937687	FALSE	no hit	0
Os08g0504400	Q6ZK87	Os08g0504400 protein	Oryza sativa subsp. japonica	1	1	3	3	3	3	5675780	-0.0237825	0.98365	16.5822	-0.138445	0.893871	0.957909	-6.5298	0.93683	0.955715	1	FTL1_line25 - WT	limma	0.893871	0.957909	FALSE	no hit	5675780
LOC_Os03g21940	Q10LR6	Ribosomal protein L19	Oryza sativa subsp. japonica	1	1	3	3	3	11	53471067	-0.0238287	0.983619	19.9483	-0.0816255	0.937278	0.971246	-6.41716	0.963548	0.972319	1	FTL1_line13 - WT	limma	0.937278	0.971246	FALSE	no hit	53471067
UGLYAH	Q7F1K9	Probable (S)-ureidoglycine aminohydrolase	Oryza sativa subsp. japonica	1	1	3	3	3	3	6079087	-0.0239625	0.983528	16.5149	-0.10301	0.920905	0.987022	-4.97577	0.921283	1	1	(FTL1_line25 - WT) - (FTL1_line13 - WT)	limma	0.920905	0.987022	FALSE	no hit	6079087
Os06g0281400	Q5VMY4	DNA topoisomerase	Oryza sativa subsp. japonica	1	1	3	3	3	3	0	-0.0239867	0.983511	14.6049	-0.174308	0.866663	0.938922	-6.40396	0.922254	0.971116	1	FTL1_line13 - WT	limma	0.866663	0.938922	FALSE	no hit	0
Os07g0694600	Q6Z3Y3	Arogenate dehydratase	Oryza sativa subsp. japonica	1	1	3	3	0	3	1698480	-0.0240106	0.983495	15.0277	-0.146695	0.887596	0.987022	-4.97243	0.888087	1	1	(FTL1_line25 - WT) - (FTL1_line13 - WT)	limma	0.887596	0.987022	FALSE	no hit	1698480
Os04g0456700	Q7XRE7	Os04g0456700 protein	Oryza sativa subsp. japonica	1	1	3	3	3	4	65143713	-0.0241175	0.983422	17.8913	-0.083823	0.935594	0.971246	-6.41696	0.962567	0.972292	1	FTL1_line13 - WT	limma	0.935594	0.971246	FALSE	no hit	65143713
Os12g0170700	Q0IPS3	Os12g0170700 protein	Oryza sativa subsp. japonica	1	1	3	3	14	14	15243263	-0.0242664	0.983321	17.8114	-0.19268	0.852797	0.985379	-4.96767	0.853356	1	1	(FTL1_line25 - WT) - (FTL1_line13 - WT)	limma	0.852797	0.985379	FALSE	no hit	15243263
Os01g0877300	Q5N9G9	Os01g0877300 protein	Oryza sativa subsp. japonica	1	1	3	3	11	12	3387665	-0.0243664	0.983252	17.2161	-0.148621	0.886133	0.952144	-6.52816	0.932198	0.955505	1	FTL1_line25 - WT	limma	0.886133	0.952144	FALSE	no hit	3387665
CUL1	Q5ZC88	Cullin-1	Oryza sativa subsp. japonica	1	1	3	3	7	11	9545814	-0.0244445	0.983199	18.2501	-0.112712	0.91349	0.957797	-6.4138	0.949681	0.971926	1	FTL1_line13 - WT	limma	0.91349	0.957797	FALSE	no hit	9545814
Os05g0458100	Q65XG1	peptidylprolyl isomerase	Oryza sativa subsp. japonica	1	1	3	3	4	5	5813765	-0.0245062	0.983157	17.1438	-0.179443	0.862782	0.941455	-6.52251	0.918182	0.954856	1	FTL1_line25 - WT	limma	0.862782	0.941455	FALSE	no hit	5813765
SAPK8	Q7Y0B9	Serine/threonine-protein kinase SAPK8	Oryza sativa subsp. japonica	1	1	3	3	2	2	5287391	-0.024521	0.983147	18.0129	-0.169068	0.870627	0.985379	-4.97027	0.871159	1	1	(FTL1_line25 - WT) - (FTL1_line13 - WT)	limma	0.870627	0.985379	FALSE	no hit	5287391
Os06g0220000	Q0DDJ2	Os06g0220000 protein	Oryza sativa subsp. japonica	1	1	3	3	4	4	1491376	-0.0246182	0.983081	16.1004	-0.169275	0.87047	0.941577	-6.40492	0.924492	0.971184	1	FTL1_line13 - WT	limma	0.87047	0.941577	FALSE	no hit	1491376
Os07g0644300	Q8LIB1	Os07g0644300 protein	Oryza sativa subsp. japonica	1	1	3	3	26	27	19076350	-0.0246448	0.983063	19.6262	-0.10815	0.916976	0.959129	-6.41436	0.951715	0.971985	1	FTL1_line13 - WT	limma	0.916976	0.959129	FALSE	no hit	19076350
LOC_Os12g06610	Q2QXB4	Os12g0163200 protein	Oryza sativa subsp. japonica	1	1	3	3	5	5	1889098	-0.0247325	0.983003	16.5944	-0.175343	0.86588	0.985379	-4.96961	0.866421	1	1	(FTL1_line25 - WT) - (FTL1_line13 - WT)	limma	0.86588	0.985379	FALSE	no hit	1889098
Os01g0184500	Q5VRY0	DEAD-box ATP-dependent RNA helicase 39	Oryza sativa subsp. japonica	1	1	3	3	10	10	7253702	-0.0248257	0.982939	17.4786	-0.17411	0.866812	0.938922	-6.404	0.922342	0.971118	1	FTL1_line13 - WT	limma	0.866812	0.938922	FALSE	no hit	7253702
LOC_Os10g36870	Q337C1	Os10g0512700 protein	Oryza sativa subsp. japonica	1	1	3	3	7	8	6731793	-0.0248508	0.982922	17.1751	-0.120752	0.907353	0.964615	-6.53236	0.944889	0.956076	1	FTL1_line25 - WT	limma	0.907353	0.964615	FALSE	no hit	6731793
Os05g0117864	A0A0P0WH74	Os05g0117864 protein	Oryza sativa subsp. japonica	1	1	3	3	7	7	1562117	-0.0249175	0.982877	16.9139	-0.226268	0.827596	0.922056	-6.39242	0.899188	0.970397	1	FTL1_line13 - WT	limma	0.827596	0.922056	FALSE	no hit	1562117
Os07g0455100	A0A0P0X610	Os07g0455100 protein	Oryza sativa subsp. japonica	1	1	3	3	3	3	976765	-0.0249848	0.982831	14.9149	-0.222335	0.830536	0.982318	-4.96392	0.831104	1	1	(FTL1_line25 - WT) - (FTL1_line13 - WT)	limma	0.830536	0.982318	FALSE	no hit	976765
Os03g0712400	Q0DP60	Os03g0712400 protein	Oryza sativa subsp. japonica	1	1	3	3	5	5	8924051	-0.0249978	0.982822	16.2164	-0.133451	0.897672	0.987022	-4.97356	0.898133	1	1	(FTL1_line25 - WT) - (FTL1_line13 - WT)	limma	0.897672	0.987022	FALSE	no hit	8924051
Os06g0622300	Q69XV5	Os06g0622300 protein	Oryza sativa subsp. japonica	1	1	3	3	3	3	2903498	-0.0250547	0.982783	13.8694	-0.134812	0.896636	0.987022	-4.97345	0.8971	1	1	(FTL1_line25 - WT) - (FTL1_line13 - WT)	limma	0.896636	0.987022	FALSE	no hit	2903498
LOC_Os10g30750	Q7XDZ9	Appr-1-p processing enzyme family protein, putative, expressed	Oryza sativa subsp. japonica	1	1	3	3	2	4	3035726	-0.0250724	0.982771	14.8751	-0.111385	0.914504	0.987022	-4.97522	0.914907	1	1	(FTL1_line25 - WT) - (FTL1_line13 - WT)	limma	0.914504	0.987022	FALSE	no hit	3035726
Os01g0760600	P37833	Aspartate aminotransferase, cytoplasmic	Oryza sativa subsp. japonica	1	1	3	3	16	16	32927684	-0.0250782	0.982767	19.9745	-0.104032	0.920124	0.987022	-4.9757	0.920505	1	1	(FTL1_line25 - WT) - (FTL1_line13 - WT)	limma	0.920124	0.987022	FALSE	no hit	32927684
Os01g0739700	Q5JNL0	Os01g0739700 protein	Oryza sativa subsp. japonica	1	1	3	3	6	6	20328684	-0.0251254	0.982735	18.3096	-0.129217	0.900898	0.987022	-4.9739	0.901349	1	1	(FTL1_line25 - WT) - (FTL1_line13 - WT)	limma	0.900898	0.987022	FALSE	no hit	20328684
Os06g0195600	Q69YB0	Os06g0195600 protein	Oryza sativa subsp. japonica	1	1	3	3	2	2	0	-0.0251522	0.982717	14.1256	-0.0819978	0.936993	0.971246	-6.41713	0.963382	0.972315	1	FTL1_line13 - WT	limma	0.936993	0.971246	FALSE	no hit	0
OsICDH	Q0JBV4	Isocitrate dehydrogenase [NADP]	Oryza sativa subsp. japonica	1	1	3	3	3	3	33182721	-0.0251838	0.982695	17.8607	-0.196934	0.849594	0.984917	-4.96716	0.850156	1	1	(FTL1_line25 - WT) - (FTL1_line13 - WT)	limma	0.849594	0.984917	FALSE	no hit	33182721
Os07g0645100	Q0D457	Os07g0645100 protein	Oryza sativa subsp. japonica	1	1	3	3	18	18	11425284	-0.0252468	0.982653	18.8726	-0.214297	0.836555	0.924071	-6.51485	0.902363	0.954101	1	FTL1_line25 - WT	limma	0.836555	0.924071	FALSE	no hit	11425284
Os01g0756600	Q8S0T6	Os01g0756600 protein	Oryza sativa subsp. japonica	1	1	3	3	4	5	4027819	-0.0252949	0.98262	16.9576	-0.204093	0.844211	0.984536	-4.96629	0.844777	1	1	(FTL1_line25 - WT) - (FTL1_line13 - WT)	limma	0.844211	0.984536	FALSE	no hit	4027819
LOC_Os03g14990	Q10NY1	Chorismate synthase	Oryza sativa subsp. japonica	1	1	3	3	9	9	3848981	-0.0253831	0.98256	17.066	-0.21836	0.833511	0.922812	-6.51387	0.900521	0.954011	1	FTL1_line25 - WT	limma	0.833511	0.922812	FALSE	no hit	3848981
LOC_Os03g22350	Q10LL9	Brix domain containing protein, expressed	Oryza sativa subsp. japonica	1	1	3	3	5	5	6204958	-0.02541	0.982541	16.5324	-0.152095	0.883495	0.986575	-4.97194	0.883997	1	1	(FTL1_line25 - WT) - (FTL1_line13 - WT)	limma	0.883495	0.986575	FALSE	no hit	6204958
LOC_Os03g05980	Q2R1J8	30S ribosomal protein S4, chloroplastic	Oryza sativa subsp. japonica	1	1	3	3	1	18	441930952	-0.0254486	0.982515	21.3425	-0.101726	0.921888	0.968127	-6.53474	0.953562	0.956458	1	FTL1_line25 - WT	limma	0.921888	0.968127	FALSE	no hit	441930952
Os09g0297100	Q69TB0	Os09g0297100 protein	Oryza sativa subsp. japonica	1	1	3	3	4	5	11011859	-0.025515	0.98247	18.2558	-0.171044	0.869132	0.944018	-6.52415	0.921999	0.955035	1	FTL1_line25 - WT	limma	0.869132	0.944018	FALSE	no hit	11011859
LOC_Os10g37630	Q9FWC4	Os10g0520600 protein	Oryza sativa subsp. japonica	1	1	3	3	4	4	3773920	-0.0255411	0.982452	16.3598	-0.137238	0.894789	0.987022	-4.97325	0.895259	1	1	(FTL1_line25 - WT) - (FTL1_line13 - WT)	limma	0.894789	0.987022	FALSE	no hit	3773920
Os05g0446800	Q688J5	Arginyl-tRNA--protein transferase	Oryza sativa subsp. japonica	1	1	3	3	2	2	0	-0.0255635	0.982437	14.7183	-0.168121	0.871344	0.985379	-4.97037	0.871874	1	1	(FTL1_line25 - WT) - (FTL1_line13 - WT)	limma	0.871344	0.985379	FALSE	no hit	0
Os04g0394200	Q7XVM2	dihydrolipoyllysine-residue succinyltransferase	Oryza sativa subsp. japonica	1	1	3	3	7	9	21479134	-0.0255717	0.982431	19.0005	-0.137462	0.894619	0.947399	-6.41035	0.938651	0.971606	1	FTL1_line13 - WT	limma	0.894619	0.947399	FALSE	no hit	21479134
VLN3	Q67U26	Villin-3	Oryza sativa subsp. japonica	1	1	3	3	12	19	10853052	-0.025683	0.982355	19.186	-0.203277	0.844824	0.929393	-6.51742	0.90736	0.954342	1	FTL1_line25 - WT	limma	0.844824	0.929393	FALSE	no hit	10853052
Os02g0654500	Q6H7H9	Ubiquitin carboxyl-terminal hydrolase	Oryza sativa subsp. japonica	1	1	3	3	3	3	0	-0.0259977	0.982141	16.0665	-0.14955	0.885427	0.945577	-6.40842	0.933269	0.971447	1	FTL1_line13 - WT	limma	0.885427	0.945577	FALSE	no hit	0
Os08g0243900	Q6Z0T9	Os08g0243900 protein	Oryza sativa subsp. japonica	1	1	3	3	3	3	3066403	-0.026042	0.982111	16.0871	-0.175043	0.866107	0.938922	-6.40382	0.921927	0.971106	1	FTL1_line13 - WT	limma	0.866107	0.938922	FALSE	no hit	3066403
Os05g0406800	Q6L550	Os05g0406800 protein	Oryza sativa subsp. japonica	1	1	3	3	2	2	3980349	-0.0260604	0.982099	16.569	-0.106557	0.918194	0.967431	-6.53417	0.951359	0.956362	1	FTL1_line25 - WT	limma	0.918194	0.967431	FALSE	no hit	3980349
Os02g0135700	Q6Z0Z0	Os02g0135700 protein	Oryza sativa subsp. japonica	1	1	3	3	14	14	10365397	-0.0263826	0.981879	17.9951	-0.208202	0.841126	0.927219	-6.39677	0.907199	0.97065	1	FTL1_line13 - WT	limma	0.841126	0.927219	FALSE	no hit	10365397
Os04g0337201	A0A0P0W8L8	Os04g0337201 protein	Oryza sativa subsp. japonica	1	1	3	3	2	4	3000990	-0.0265427	0.98177	17.103	-0.204669	0.843779	0.984536	-4.96621	0.844345	1	1	(FTL1_line25 - WT) - (FTL1_line13 - WT)	limma	0.843779	0.984536	FALSE	no hit	3000990
Os07g0620200	Q8L4D3	Os07g0620200 protein	Oryza sativa subsp. japonica	1	1	3	3	2	3	3183917	-0.0265539	0.981763	16.1491	-0.163549	0.874807	0.946901	-6.52556	0.925406	0.955193	1	FTL1_line25 - WT	limma	0.874807	0.946901	FALSE	no hit	3183917
PDIL1-1	Q53LQ0	Protein disulfide isomerase-like 1-1	Oryza sativa subsp. japonica	1	1	3	3	15	15	26765809	-0.0266986	0.981664	19.2667	-0.124599	0.904418	0.987022	-4.97426	0.904857	1	1	(FTL1_line25 - WT) - (FTL1_line13 - WT)	limma	0.904418	0.987022	FALSE	no hit	26765809
LOC_Os12g43600	Q2QLR2	Glycine-rich RNA-binding protein GRP1A, putative, expressed	Oryza sativa subsp. japonica	1	1	3	3	2	7	45831237	-0.0267292	0.981643	18.7862	-0.0793267	0.93904	0.972745	-6.41737	0.964574	0.972348	1	FTL1_line13 - WT	limma	0.93904	0.972745	FALSE	no hit	45831237
mrp8	Q8GU64	MRP-like ABC transporter	Oryza sativa subsp. japonica	1	1	3	3	1	3	689586	-0.0267977	0.981597	14.7355	-0.0766135	0.941121	0.988843	-4.97722	0.941412	1	1	(FTL1_line25 - WT) - (FTL1_line13 - WT)	limma	0.941121	0.988843	FALSE	no hit	689586
Os05g0592100	Q6L4S1	ATP-dependent Clp protease proteolytic subunit	Oryza sativa subsp. japonica	1	1	3	3	2	2	3365648	-0.0268221	0.98158	16.1895	-0.185916	0.857896	0.935176	-6.40164	0.917095	0.970958	1	FTL1_line13 - WT	limma	0.857896	0.935176	FALSE	no hit	3365648
SUMO1	P55857	Small ubiquitin-related modifier 1	Oryza sativa subsp. japonica	1	1	3	3	2	5	11190181	-0.0268575	0.981556	18.5305	-0.139241	0.893264	0.987022	-4.97308	0.893739	1	1	(FTL1_line25 - WT) - (FTL1_line13 - WT)	limma	0.893264	0.987022	FALSE	no hit	11190181
PSD2	Q5JN42	Phosphatidylserine decarboxylase proenzyme 2	Oryza sativa subsp. japonica	1	1	3	3	3	3	0	-0.0268965	0.981529	15.3112	-0.174477	0.866535	0.985379	-4.9697	0.867074	1	1	(FTL1_line25 - WT) - (FTL1_line13 - WT)	limma	0.866535	0.985379	FALSE	no hit	0
Os08g0192900	Q6Z1C0	Nucleolin 1	Oryza sativa subsp. japonica	1	1	3	3	20	20	17598146	-0.0269047	0.981524	20.0728	-0.0875113	0.932768	0.988058	-4.97667	0.933097	1	1	(FTL1_line25 - WT) - (FTL1_line13 - WT)	limma	0.932768	0.988058	FALSE	no hit	17598146
Os07g0224900	Q8LH68	Os07g0224900 protein	Oryza sativa subsp. japonica	1	1	3	3	5	5	6921848	-0.0269056	0.981523	17.3763	-0.23712	0.819499	0.982046	-4.96186	0.820059	1	1	(FTL1_line25 - WT) - (FTL1_line13 - WT)	limma	0.819499	0.982046	FALSE	no hit	6921848
Os07g0114300	Q8H387	Os07g0114300 protein	Oryza sativa subsp. japonica	1	1	3	3	4	4	5678152	-0.0270939	0.981395	16.9918	-0.112349	0.913768	0.987022	-4.97515	0.914173	1	1	(FTL1_line25 - WT) - (FTL1_line13 - WT)	limma	0.913768	0.987022	FALSE	no hit	5678152
Os08g0224700	Q6Z921	26S proteasome non-ATPase regulatory subunit 1 homolog	Oryza sativa subsp. japonica	1	1	3	3	12	12	15149986	-0.0271098	0.981384	18.429	-0.230553	0.824396	0.982046	-4.96279	0.82496	1	1	(FTL1_line25 - WT) - (FTL1_line13 - WT)	limma	0.824396	0.982046	FALSE	no hit	15149986
Os05g0208000	Q60EY9	Os05g0208000 protein	Oryza sativa subsp. japonica	1	1	3	3	3	6	22416460	-0.0271359	0.981367	17.89	-0.198708	0.84826	0.930719	-6.39891	0.911413	0.970782	1	FTL1_line13 - WT	limma	0.84826	0.930719	FALSE	no hit	22416460
60SP0	P41095	60S acidic ribosomal protein P0	Oryza sativa subsp. japonica	1	1	3	3	0	14	42820125	-0.0271392	0.981364	19.9871	-0.158667	0.878507	0.986418	-4.97131	0.879022	1	1	(FTL1_line25 - WT) - (FTL1_line13 - WT)	limma	0.878507	0.986418	FALSE	no hit	42820125
Os07g0531600	Q8GVN6	Os07g0531600 protein	Oryza sativa subsp. japonica	1	1	3	3	2	2	1641391	-0.0271645	0.981347	16.414	-0.0901842	0.930721	0.972561	-6.53598	0.958826	0.956687	1	FTL1_line25 - WT	limma	0.930721	0.972561	FALSE	no hit	1641391
Os02g0167700	Q6H4V4	Os02g0167700 protein	Oryza sativa subsp. japonica	1	1	3	3	37	47	45737213	-0.0272142	0.981313	21.1888	-0.24984	0.810038	0.908761	-6.50567	0.886271	0.953307	1	FTL1_line25 - WT	limma	0.810038	0.908761	FALSE	no hit	45737213
ACA5	Q7X8B5	Calcium-transporting ATPase 5, plasma membrane-type	Oryza sativa subsp. japonica	1	1	3	3	9	9	6052492	-0.0272615	0.981281	17.5649	-0.229865	0.824909	0.982046	-4.96289	0.825474	1	1	(FTL1_line25 - WT) - (FTL1_line13 - WT)	limma	0.824909	0.982046	FALSE	no hit	6052492
rps14	P0C467	30S ribosomal protein S14, chloroplastic	Oryza sativa subsp. japonica	1	1	3	3	2	2	4246698	-0.0272847	0.981265	14.2992	-0.0834189	0.935904	0.988527	-4.97689	0.936218	1	1	(FTL1_line25 - WT) - (FTL1_line13 - WT)	limma	0.935904	0.988527	FALSE	no hit	4246698
Os04g0670000	Q7XR59	Reticulon-like protein	Oryza sativa subsp. japonica	1	1	3	3	3	3	7767660	-0.0273959	0.98119	17.3921	-0.10121	0.922282	0.968127	-6.53479	0.953797	0.956468	1	FTL1_line25 - WT	limma	0.922282	0.968127	FALSE	no hit	7767660
Os05g0141400	Q75KG9	Os05g0141400 protein	Oryza sativa subsp. japonica	1	1	3	3	5	5	2547795	-0.0275373	0.981094	12.7995	-0.111285	0.914581	0.987022	-4.97522	0.914983	1	1	(FTL1_line25 - WT) - (FTL1_line13 - WT)	limma	0.914581	0.987022	FALSE	no hit	2547795
Os02g0722800	Q6Z5M6	Os02g0722800 protein	Oryza sativa subsp. japonica	1	1	3	3	23	32	27641818	-0.0277732	0.980933	20.1888	-0.179836	0.862485	0.985379	-4.96912	0.863031	1	1	(FTL1_line25 - WT) - (FTL1_line13 - WT)	limma	0.862485	0.985379	FALSE	enriched no hit	27641818
TOR	Q0DJS1	Serine/threonine-protein kinase TOR	Oryza sativa subsp. japonica	1	1	3	3	19	19	7413515	-0.0277832	0.980926	18.2726	-0.19575	0.850485	0.984917	-4.9673	0.851047	1	1	(FTL1_line25 - WT) - (FTL1_line13 - WT)	limma	0.850485	0.984917	FALSE	no hit	7413515
Os02g0146700	Q6Z2Z3	26S proteasome non-ATPase regulatory subunit 2 homolog	Oryza sativa subsp. japonica	1	1	3	3	11	28	41711941	-0.0278599	0.980874	20.3182	-0.165717	0.873164	0.942202	-6.40559	0.926074	0.971231	1	FTL1_line13 - WT	limma	0.873164	0.942202	FALSE	no hit	41711941
LOC_Os11g10070	Q2R939	Expressed protein	Oryza sativa subsp. japonica	1	1	3	3	1	10	11648805	-0.0279009	0.980846	17.0949	-0.183755	0.859526	0.985379	-4.96869	0.860077	1	1	(FTL1_line25 - WT) - (FTL1_line13 - WT)	limma	0.859526	0.985379	FALSE	no hit	11648805
Os03g0112400	Q0DVU5	Os03g0112400 protein	Oryza sativa subsp. japonica	1	1	3	3	3	3	3510404	-0.0279585	0.980807	16.6885	-0.135654	0.895995	0.947614	-6.41062	0.939457	0.97163	1	FTL1_line13 - WT	limma	0.895995	0.947614	FALSE	no hit	3510404
Os07g0236800	Q8H430	Os07g0236800 protein	Oryza sativa subsp. japonica	1	1	3	3	2	2	816639	-0.0279951	0.980782	14.8609	-0.144956	0.888918	0.945577	-6.40917	0.935314	0.971507	1	FTL1_line13 - WT	limma	0.888918	0.945577	FALSE	no hit	816639
Os01g0655800	Q0JKR1	Long-chain-fatty-acid--CoA ligase	Oryza sativa subsp. japonica	1	1	3	3	7	8	5976359	-0.0280391	0.980752	17.6296	-0.236101	0.820258	0.982046	-4.962	0.820819	1	1	(FTL1_line25 - WT) - (FTL1_line13 - WT)	limma	0.820258	0.982046	FALSE	no hit	5976359
Os04g0510500	A0A0P0WCA8	Os04g0510500 protein	Oryza sativa subsp. japonica	1	1	3	3	3	4	3275622	-0.0280738	0.980729	16.9311	-0.235266	0.82088	0.982046	-4.96212	0.821442	1	1	(FTL1_line25 - WT) - (FTL1_line13 - WT)	limma	0.82088	0.982046	FALSE	no hit	3275622
Os04g0636900	Q0J9Q1	Os04g0636900 protein	Oryza sativa subsp. japonica	1	1	3	3	12	12	23868550	-0.0281291	0.980691	18.9282	-0.165218	0.873542	0.946484	-6.52525	0.924648	0.955158	1	FTL1_line25 - WT	limma	0.873542	0.946484	FALSE	no hit	23868550
Os02g0209000	Q6H8D6	Putative coatomer subunit beta'-3	Oryza sativa subsp. japonica	1	1	3	3	2	7	11799869	-0.0281632	0.980668	18.2224	-0.164661	0.873964	0.942202	-6.40578	0.926544	0.971246	1	FTL1_line13 - WT	limma	0.873964	0.942202	FALSE	no hit	11799869
Os04g0306800	Q7XVN8	Os04g0306800 protein	Oryza sativa subsp. japonica	1	1	3	3	2	2	0	-0.0282628	0.9806	13.6954	-0.194103	0.851725	0.984941	-4.9675	0.852285	1	1	(FTL1_line25 - WT) - (FTL1_line13 - WT)	limma	0.851725	0.984941	FALSE	no hit	0
Os06g0620600	Q0DAW9	Os06g0620600 protein	Oryza sativa subsp. japonica	1	1	3	3	3	3	8121066	-0.0283091	0.980569	17.5049	-0.214732	0.836229	0.983159	-4.96493	0.836797	1	1	(FTL1_line25 - WT) - (FTL1_line13 - WT)	limma	0.836229	0.983159	FALSE	no hit	8121066
Os06g0503400	Q656J2	Reticulon-like protein	Oryza sativa subsp. japonica	1	1	3	3	4	4	9605514	-0.0284024	0.980505	17.5117	-0.144683	0.889126	0.945577	-6.40922	0.935436	0.971511	1	FTL1_line13 - WT	limma	0.889126	0.945577	FALSE	no hit	9605514
Os05g0132100	A0A0N7KK36	Long-chain-fatty-acid--CoA ligase	Oryza sativa subsp. japonica	1	1	3	3	8	8	9161627	-0.0284511	0.980472	17.615	-0.233055	0.822529	0.918628	-6.39069	0.896181	0.9703	1	FTL1_line13 - WT	limma	0.822529	0.918628	FALSE	no hit	9161627
Os04g0462900	Q0JCL7	Prohibitin	Oryza sativa subsp. japonica	1	1	3	3	4	9	19555273	-0.0284709	0.980459	17.9194	-0.119586	0.908243	0.987022	-4.97464	0.908668	1	1	(FTL1_line25 - WT) - (FTL1_line13 - WT)	limma	0.908243	0.987022	FALSE	no hit	19555273
Os02g0767500	O80414	Mitochondrial phosphate transporter	Oryza sativa subsp. japonica	1	1	3	3	2	14	83711354	-0.0285122	0.980431	20.3789	-0.16475	0.873897	0.985379	-4.97071	0.874422	1	1	(FTL1_line25 - WT) - (FTL1_line13 - WT)	limma	0.873897	0.985379	FALSE	no hit	83711354
Os04g0540600	Q7XR89	Aldehyde dehydrogenase	Oryza sativa subsp. japonica	1	1	3	3	12	13	17594254	-0.0285424	0.98041	19.5546	-0.224976	0.828561	0.922178	-6.39274	0.89976	0.970415	1	FTL1_line13 - WT	limma	0.828561	0.922178	FALSE	no hit	17594254
OsRPN11	Q9SDD1	26S proteasome regulatory particle non-ATPase subunit11	Oryza sativa subsp. japonica	1	1	3	3	1	8	7619632	-0.0285601	0.980398	17.4726	-0.258967	0.80327	0.906165	-6.50308	0.882146	0.953098	1	FTL1_line25 - WT	limma	0.80327	0.906165	FALSE	no hit	7619632
Os03g0737800	Q0DNR9	Vacuolar protein sorting-associated protein 51 homolog	Oryza sativa subsp. japonica	1	1	3	3	7	7	1760937	-0.0286225	0.980356	15.5739	-0.184728	0.858792	0.985379	-4.96858	0.859344	1	1	(FTL1_line25 - WT) - (FTL1_line13 - WT)	limma	0.858792	0.985379	FALSE	no hit	1760937
LOC_Os03g14520	Q10P28	Nucleotide-sensitive chloride conductance regulator family protein, expressed	Oryza sativa subsp. japonica	1	1	3	3	4	4	2345123	-0.0287634	0.98026	16.6983	-0.126847	0.902704	0.987022	-4.97409	0.903149	1	1	(FTL1_line25 - WT) - (FTL1_line13 - WT)	limma	0.902704	0.987022	FALSE	no hit	2345123
Os09g0470900	Q6K493	Os09g0470900 protein	Oryza sativa subsp. japonica	1	1	3	3	3	3	429771	-0.028764	0.98026	13.896	-0.100164	0.923083	0.987022	-4.97594	0.923452	1	1	(FTL1_line25 - WT) - (FTL1_line13 - WT)	limma	0.923083	0.987022	FALSE	no hit	429771
Os02g0485000	A0A0N7KFB0	Os02g0485000 protein	Oryza sativa subsp. japonica	1	1	3	3	3	3	3301130	-0.0288263	0.980217	15.8465	-0.236181	0.820199	0.914663	-6.50936	0.89245	0.953615	1	FTL1_line25 - WT	limma	0.820199	0.914663	FALSE	no hit	3301130
LOC_Os10g35960	Q337E9	Malic enzyme	Oryza sativa subsp. japonica	1	1	3	3	7	7	10002161	-0.028969	0.98012	16.7528	-0.162318	0.87574	0.985379	-4.97095	0.87626	1	1	(FTL1_line25 - WT) - (FTL1_line13 - WT)	limma	0.87574	0.985379	FALSE	no hit	10002161
LOC_Os03g15870	Q10NM5	50S ribosomal protein L4, chloroplast, putative, expressed	Oryza sativa subsp. japonica	1	1	3	3	2	2	848991	-0.0289707	0.980119	14.1726	-0.231097	0.82399	0.919259	-6.39119	0.897048	0.970328	1	FTL1_line13 - WT	limma	0.82399	0.919259	FALSE	no hit	848991
CSLD2	Q9LHZ7	Cellulose synthase-like protein D2	Oryza sativa subsp. japonica	1	1	3	3	10	13	8426664	-0.0289753	0.980116	19.0126	-0.195513	0.850664	0.931704	-6.39961	0.912831	0.970826	1	FTL1_line13 - WT	limma	0.850664	0.931704	FALSE	no hit	8426664
Os06g0724600	Q5Z990	Os06g0724600 protein	Oryza sativa subsp. japonica	1	1	3	3	3	3	0	-0.0290327	0.980077	15.3823	-0.128535	0.901418	0.987022	-4.97396	0.901867	1	1	(FTL1_line25 - WT) - (FTL1_line13 - WT)	limma	0.901418	0.987022	FALSE	no hit	0
Os09g0407950	A0A0P0XMB6	Os09g0407950 protein	Oryza sativa subsp. japonica	1	1	3	3	13	13	5473988	-0.0290849	0.980042	18.1302	-0.260508	0.802129	0.905485	-6.50264	0.88145	0.953063	1	FTL1_line25 - WT	limma	0.802129	0.905485	FALSE	no hit	5473988
Os01g0141900	Q0JQS7	Os01g0141900 protein	Oryza sativa subsp. japonica	1	1	3	3	15	15	24244563	-0.0291408	0.980004	19.0243	-0.120044	0.907893	0.953757	-6.41285	0.946412	0.971832	1	FTL1_line13 - WT	limma	0.907893	0.953757	FALSE	no hit	24244563
Os09g0397300	Q6ERD9	Trehalose 6-phosphate phosphatase	Oryza sativa subsp. japonica	1	1	3	3	7	8	3662412	-0.0291718	0.979983	16.7733	-0.238445	0.818512	0.917217	-6.38928	0.893794	0.970223	1	FTL1_line13 - WT	limma	0.818512	0.917217	FALSE	no hit	3662412
LOC_Os11g20384	Q0IT47	Os11g0309000 protein	Oryza sativa subsp. japonica	1	1	3	3	2	2	1579347	-0.0292624	0.979921	14.9287	-0.176576	0.864948	0.985379	-4.96948	0.86549	1	1	(FTL1_line25 - WT) - (FTL1_line13 - WT)	limma	0.864948	0.985379	FALSE	no hit	1579347
Os07g0410100	Q7XAL3	Acetyltransferase component of pyruvate dehydrogenase complex	Oryza sativa subsp. japonica	1	1	3	3	8	11	2699181	-0.029519	0.979747	17.2577	-0.167484	0.871826	0.985379	-4.97043	0.872355	1	1	(FTL1_line25 - WT) - (FTL1_line13 - WT)	limma	0.871826	0.985379	FALSE	no hit	2699181
LOC_Os10g08879	Q10A23	Nucleotide-sensitive chloride conductance regulator family protein, expressed	Oryza sativa subsp. japonica	1	1	3	3	2	2	8060340	-0.029537	0.979735	15.9857	-0.141326	0.891679	0.945577	-6.40975	0.936931	0.971555	1	FTL1_line13 - WT	limma	0.891679	0.945577	FALSE	no hit	8060340
Os07g0122400	Q6Z4S6	Os07g0122400 protein	Oryza sativa subsp. japonica	1	1	3	3	7	7	1178760	-0.029606	0.979688	15.7714	-0.2	0.847288	0.984917	-4.96679	0.847852	1	1	(FTL1_line25 - WT) - (FTL1_line13 - WT)	limma	0.847288	0.984917	FALSE	enriched no hit	1178760
Os04g0497600	Q7XQH8	Os04g0497600 protein	Oryza sativa subsp. japonica	1	1	3	3	8	10	6160866	-0.0297621	0.979582	16.6764	-0.261513	0.801385	0.980547	-4.95817	0.801915	1	1	(FTL1_line25 - WT) - (FTL1_line13 - WT)	limma	0.801385	0.980547	FALSE	no hit	6160866
Os07g0476200	Q8H9E4	Os07g0476200 protein	Oryza sativa subsp. japonica	1	1	3	3	9	9	3898219	-0.0297626	0.979581	17.5935	-0.26629	0.797853	0.980547	-4.95741	0.798374	1	1	(FTL1_line25 - WT) - (FTL1_line13 - WT)	limma	0.797853	0.980547	FALSE	no hit	3898219
Os01g0178100	A0A5S6RB17	Os01g0178100 protein	Oryza sativa subsp. japonica	1	1	3	3	2	2	0	-0.0297652	0.97958	14.8088	-0.138408	0.893899	0.987022	-4.97315	0.894371	1	1	(FTL1_line25 - WT) - (FTL1_line13 - WT)	limma	0.893899	0.987022	FALSE	no hit	0
Os06g0186900	Q5SMU8	RuvB-like helicase	Oryza sativa subsp. japonica	1	1	3	3	19	21	26908617	-0.0298487	0.979523	19.3778	-0.134589	0.896805	0.958876	-6.53039	0.938586	0.955794	1	FTL1_line25 - WT	limma	0.896805	0.958876	FALSE	no hit	26908617
Os05g0378900	Q65XH1	Conserved oligomeric Golgi complex subunit 5	Oryza sativa subsp. japonica	1	1	3	3	4	4	1187903	-0.0298952	0.979491	15.2249	-0.194634	0.851326	0.984941	-4.96743	0.851886	1	1	(FTL1_line25 - WT) - (FTL1_line13 - WT)	limma	0.851326	0.984941	FALSE	no hit	1187903
Os08g0100500	Q6Z1Z8	Os08g0100500 protein	Oryza sativa subsp. japonica	1	1	3	3	12	12	3657545	-0.029912	0.97948	17.2817	-0.149851	0.885198	0.945577	-6.40837	0.933135	0.971443	1	FTL1_line13 - WT	limma	0.885198	0.945577	FALSE	no hit	3657545
LOC_Os03g21270	Q10LY8	Expressed protein	Oryza sativa subsp. japonica	1	1	3	3	27	27	13948227	-0.0299996	0.979421	19.2232	-0.154957	0.881322	0.944462	-6.4075	0.930862	0.971375	1	FTL1_line13 - WT	limma	0.881322	0.944462	FALSE	no hit	13948227
Os02g0302200	B7FA99	Os02g0302200 protein	Oryza sativa subsp. japonica	1	1	3	3	4	4	2489909	-0.0300557	0.979383	16.3892	-0.266277	0.797862	0.980547	-4.95741	0.798383	1	1	(FTL1_line25 - WT) - (FTL1_line13 - WT)	limma	0.797862	0.980547	FALSE	no hit	2489909
Os02g0252100	Q6K542	Os02g0252100 protein	Oryza sativa subsp. japonica	1	1	3	3	1	5	15368054	-0.0302033	0.979282	17.5556	-0.155376	0.881004	0.986575	-4.97163	0.881513	1	1	(FTL1_line25 - WT) - (FTL1_line13 - WT)	limma	0.881004	0.986575	FALSE	no hit	15368054
LOC_Os10g35020	Q9FWV3	Glycosyltransferase, putative, expressed	Oryza sativa subsp. japonica	1	1	3	3	6	6	3425992	-0.0302842	0.979227	15.7683	-0.141902	0.891241	0.987022	-4.97285	0.891721	1	1	(FTL1_line25 - WT) - (FTL1_line13 - WT)	limma	0.891241	0.987022	FALSE	no hit	3425992
Os05g0517200	Q75II7	Trehalose 6-phosphate phosphatase	Oryza sativa subsp. japonica	1	1	3	3	4	6	827199	-0.0303167	0.979205	14.7963	-0.226096	0.827724	0.919351	-6.51196	0.897016	0.95384	1	FTL1_line25 - WT	limma	0.827724	0.919351	FALSE	no hit	827199
Os01g0957200	Q0JFW8	Os01g0957200 protein	Oryza sativa subsp. japonica	1	1	3	3	3	5	2685808	-0.0305675	0.979035	17.1331	-0.194482	0.85144	0.984941	-4.96745	0.852	1	1	(FTL1_line25 - WT) - (FTL1_line13 - WT)	limma	0.85144	0.984941	FALSE	no hit	2685808
LOC_Os10g04620	Q33B71	Hydrolase, alpha/beta fold family protein, putative, expressed	Oryza sativa subsp. japonica	1	1	3	3	2	2	0	-0.0306537	0.978977	15.0777	-0.240103	0.817277	0.917201	-6.38884	0.89306	0.9702	1	FTL1_line13 - WT	limma	0.817277	0.917201	FALSE	no hit	0
Os07g0124600	A0A0P0X1Y7	Os07g0124600 protein	Oryza sativa subsp. japonica	1	1	3	3	8	8	4034179	-0.0308306	0.978857	17.3193	-0.19031	0.854583	0.985379	-4.96794	0.85514	1	1	(FTL1_line25 - WT) - (FTL1_line13 - WT)	limma	0.854583	0.985379	FALSE	no hit	4034179
Os08g0548900	Q6YT00	Proteasome subunit alpha type-7-A	Oryza sativa subsp. japonica	1	1	3	3	6	14	41306680	-0.0309446	0.978779	18.9324	-0.118447	0.909112	0.964781	-6.53267	0.94594	0.956123	1	FTL1_line25 - WT	limma	0.909112	0.964781	FALSE	no hit	41306680
Os01g0618500	Q0JL73	DEAD-box ATP-dependent RNA helicase 26	Oryza sativa subsp. japonica	1	1	3	3	3	4	4187941	-0.0309617	0.978768	14.8852	-0.230264	0.824611	0.982046	-4.96283	0.825176	1	1	(FTL1_line25 - WT) - (FTL1_line13 - WT)	limma	0.824611	0.982046	FALSE	no hit	4187941
Os02g0732700	Q6Z2J8	Os02g0732700 protein	Oryza sativa subsp. japonica	1	1	3	3	7	7	2860359	-0.0310472	0.97871	13.864	-0.132912	0.898083	0.987022	-4.97361	0.898543	1	1	(FTL1_line25 - WT) - (FTL1_line13 - WT)	limma	0.898083	0.987022	FALSE	no hit	2860359
IRX14	Q653F4	Probable beta-1,4-xylosyltransferase IRX14	Oryza sativa subsp. japonica	1	1	3	3	2	2	1469709	-0.0314428	0.978441	14.9254	-0.145324	0.888638	0.945577	-6.40911	0.93515	0.971503	1	FTL1_line13 - WT	limma	0.888638	0.945577	FALSE	no hit	1469709
Os05g0567400	Q0DFV9	Putative rRNA methyltransferase	Oryza sativa subsp. japonica	1	1	3	3	13	14	6174805	-0.031524	0.978386	17.7327	-0.261869	0.801122	0.980547	-4.95812	0.801651	1	1	(FTL1_line25 - WT) - (FTL1_line13 - WT)	limma	0.801122	0.980547	FALSE	no hit	6174805
AGO2	Q7XTS4	Protein argonaute 2	Oryza sativa subsp. japonica	1	1	3	3	11	11	10357484	-0.0315243	0.978386	17.7739	-0.1955	0.850674	0.931704	-6.39961	0.912837	0.970826	1	FTL1_line13 - WT	limma	0.850674	0.931704	FALSE	no hit	10357484
Os01g0256800	Q1EHT7	Zinc finger CCCH domain-containing protein 4	Oryza sativa subsp. japonica	1	1	3	3	3	3	812572	-0.0316484	0.978302	14.9478	-0.293222	0.778036	0.978908	-4.95286	0.77849	1	1	(FTL1_line25 - WT) - (FTL1_line13 - WT)	limma	0.778036	0.978908	FALSE	no hit	812572
Os07g0570300	Q7XIH2	Os07g0570300 protein	Oryza sativa subsp. japonica	1	1	3	3	2	5	1683786	-0.0316584	0.978295	16.1388	-0.283613	0.785087	0.979011	-4.95453	0.785568	1	1	(FTL1_line25 - WT) - (FTL1_line13 - WT)	limma	0.785087	0.979011	FALSE	no hit	1683786
Os07g0617800	Q0D4M5	alanine transaminase	Oryza sativa subsp. japonica	1	1	3	3	3	5	10361650	-0.0316898	0.978274	17.7724	-0.126774	0.90276	0.962414	-6.53153	0.942146	0.955954	1	FTL1_line25 - WT	limma	0.90276	0.962414	FALSE	no hit	10361650
Os04g0443500	Q0JCY4	Protein phosphatase methylesterase 1	Oryza sativa subsp. japonica	1	1	3	3	7	7	5833942	-0.031752	0.978232	16.3151	-0.153328	0.882558	0.945473	-6.40778	0.931587	0.971397	1	FTL1_line13 - WT	limma	0.882558	0.945473	FALSE	no hit	5833942
Os04g0677700	A0A0P0WGD2	Katanin p80 WD40 repeat-containing subunit B1 homolog	Oryza sativa subsp. japonica	1	1	3	3	7	7	204216	-0.0320298	0.978043	12.8907	-0.214575	0.836346	0.924473	-6.39527	0.904372	0.970561	1	FTL1_line13 - WT	limma	0.836346	0.924473	FALSE	no hit	204216
Os06g0136800	Q5VQ13	ATP-dependent Clp protease proteolytic subunit	Oryza sativa subsp. japonica	1	1	3	3	3	3	0	-0.0320525	0.978028	15.6249	-0.233555	0.822156	0.982046	-4.96237	0.822719	1	1	(FTL1_line25 - WT) - (FTL1_line13 - WT)	limma	0.822156	0.982046	FALSE	no hit	0
Os03g0143300	A0A0N7KGK1	Os03g0143300 protein	Oryza sativa subsp. japonica	1	1	3	3	2	2	401993	-0.0320623	0.978021	13.4388	-0.14913	0.885746	0.987022	-4.97221	0.886242	1	1	(FTL1_line25 - WT) - (FTL1_line13 - WT)	limma	0.885746	0.987022	FALSE	no hit	401993
Os04g0608400	A0A0P0WEN1	Os04g0608400 protein	Oryza sativa subsp. japonica	1	1	3	3	3	3	1299132	-0.0320636	0.97802	15.8192	-0.246179	0.812757	0.981231	-4.96053	0.813309	1	1	(FTL1_line25 - WT) - (FTL1_line13 - WT)	limma	0.812757	0.981231	FALSE	no hit	1299132
CESA2	Q84M43	Probable cellulose synthase A catalytic subunit 2 [UDP-forming]	Oryza sativa subsp. japonica	1	1	3	3	1	6	4007144	-0.0321054	0.977992	17.5252	-0.150329	0.884835	0.952016	-6.52788	0.93142	0.955469	1	FTL1_line25 - WT	limma	0.884835	0.952016	FALSE	no hit	4007144
Os07g0507300	Q7EZ29	Os07g0507300 protein	Oryza sativa subsp. japonica	1	1	3	3	8	8	1276676	-0.032144	0.977966	16.2206	-0.229388	0.825266	0.982046	-4.96295	0.825831	1	1	(FTL1_line25 - WT) - (FTL1_line13 - WT)	limma	0.825266	0.982046	FALSE	no hit	1276676
Os05g0317200	Q5W6W7	4-coumarate--CoA ligase	Oryza sativa subsp. japonica	1	1	3	3	12	13	8737202	-0.0322156	0.977917	18.2624	-0.204173	0.844151	0.929393	-6.51721	0.906954	0.954323	1	FTL1_line25 - WT	limma	0.844151	0.929393	FALSE	no hit	8737202
CUL1	Q5ZC88	Cullin-1	Oryza sativa subsp. japonica	1	1	3	3	7	11	9545814	-0.0323172	0.977848	18.2501	-0.149013	0.885835	0.952144	-6.5281	0.932019	0.955497	1	FTL1_line25 - WT	limma	0.885835	0.952144	FALSE	no hit	9545814
psbD	P0C437	Photosystem II D2 protein	Oryza sativa subsp. japonica	1	1	3	3	3	3	5940431	-0.0323533	0.977824	17.1969	-0.266546	0.797664	0.980547	-4.95737	0.798184	1	1	(FTL1_line25 - WT) - (FTL1_line13 - WT)	limma	0.797664	0.980547	FALSE	no hit	5940431
PRMT10	Q9SNQ2	Protein arginine N-methyltransferase PRMT10	Oryza sativa subsp. japonica	1	1	3	3	4	4	5165583	-0.0324094	0.977786	16.8013	-0.243651	0.814637	0.911045	-6.50737	0.88907	0.953447	1	FTL1_line25 - WT	limma	0.814637	0.911045	FALSE	no hit	5165583
P0506B12.43-1	Q5QMH1	RuvB-like helicase	Oryza sativa subsp. japonica	1	1	3	3	6	16	11894204	-0.0324909	0.977731	18.5349	-0.244241	0.814198	0.981231	-4.96082	0.814752	1	1	(FTL1_line25 - WT) - (FTL1_line13 - WT)	limma	0.814198	0.981231	FALSE	no hit	11894204
TBP1	P46465	26S proteasome regulatory subunit 6A homolog	Oryza sativa subsp. japonica	1	1	3	3	3	20	38784932	-0.0326376	0.977631	19.7513	-0.13414	0.897147	0.958876	-6.53045	0.93879	0.955803	1	FTL1_line25 - WT	limma	0.897147	0.958876	FALSE	no hit	38784932
Os08g0555200	B7FAI5	Transmembrane 9 superfamily member	Oryza sativa subsp. japonica	1	1	3	3	0	7	26593896	-0.0326656	0.977612	18.6608	-0.265023	0.79879	0.980547	-4.95761	0.799313	1	1	(FTL1_line25 - WT) - (FTL1_line13 - WT)	limma	0.79879	0.980547	FALSE	no hit	26593896
KIN5A	Q5W7C6	Kinesin-like protein KIN-5A	Oryza sativa subsp. japonica	1	1	3	3	9	9	7356713	-0.0326872	0.977598	18.408	-0.245397	0.813338	0.915006	-6.38742	0.890716	0.970124	1	FTL1_line13 - WT	limma	0.813338	0.915006	FALSE	no hit	7356713
LOC_Os03g26860	Q10KG1	Os03g0385900 protein	Oryza sativa subsp. japonica	1	1	3	3	8	8	7730120	-0.0327879	0.977529	17.4033	-0.233789	0.821981	0.982046	-4.96233	0.822544	1	1	(FTL1_line25 - WT) - (FTL1_line13 - WT)	limma	0.821981	0.982046	FALSE	no hit	7730120
Os06g0508700	Q9ZTS1	Probable methionine--tRNA ligase	Oryza sativa subsp. japonica	1	1	3	3	19	20	19142436	-0.0328669	0.977476	18.6502	-0.210521	0.839386	0.926249	-6.51575	0.904075	0.954184	1	FTL1_line25 - WT	limma	0.839386	0.926249	FALSE	no hit	19142436
Os02g0480900	Q6K2L9	Os02g0480900 protein	Oryza sativa subsp. japonica	1	1	3	3	2	2	0	-0.0328701	0.977474	13.6469	-0.137926	0.894266	0.987022	-4.97319	0.894737	1	1	(FTL1_line25 - WT) - (FTL1_line13 - WT)	limma	0.894266	0.987022	FALSE	enriched no hit	0
Os07g0587100	Q6ZIQ4	Glycosyltransferase	Oryza sativa subsp. japonica	1	1	3	3	5	5	5209194	-0.0328883	0.977461	16.544	-0.272704	0.793118	0.902335	-6.3796	0.878645	0.969725	1	FTL1_line13 - WT	limma	0.793118	0.902335	FALSE	no hit	5209194
Os09g0378300	Q6H4P7	leucine--tRNA ligase	Oryza sativa subsp. japonica	1	1	3	3	3	3	16241319	-0.0330091	0.97738	18.5445	-0.286553	0.782927	0.979011	-4.95402	0.7834	1	1	(FTL1_line25 - WT) - (FTL1_line13 - WT)	limma	0.782927	0.979011	FALSE	no hit	16241319
Os01g0688200	A0A0P0V6T5	Os01g0688200 protein	Oryza sativa subsp. japonica	1	1	3	3	2	2	507864	-0.0330473	0.977354	15.0161	-0.147138	0.88726	0.945577	-6.40882	0.934342	0.971479	1	FTL1_line13 - WT	limma	0.88726	0.945577	FALSE	no hit	507864
UGP	Q93X08	UTP--glucose-1-phosphate uridylyltransferase	Oryza sativa subsp. japonica	1	1	3	3	22	30	87246668	-0.0330607	0.977345	20.9259	-0.279121	0.78839	0.8975	-6.49706	0.873049	0.952633	1	FTL1_line25 - WT	limma	0.78839	0.8975	FALSE	no hit	87246668
Os04g0592700	Q0JAK5	Os04g0592700 protein	Oryza sativa subsp. japonica	1	1	3	3	5	5	1742448	-0.0330769	0.977334	15.7078	-0.262595	0.800585	0.906515	-6.38259	0.883111	0.969874	1	FTL1_line13 - WT	limma	0.800585	0.906515	FALSE	no hit	1742448
Os09g0531800	Q0J045	Hexosyltransferase	Oryza sativa subsp. japonica	1	1	3	3	0	3	332536	-0.0330837	0.977329	15.8674	-0.252136	0.808334	0.908257	-6.50503	0.885233	0.953254	1	FTL1_line25 - WT	limma	0.808334	0.908257	FALSE	no hit	332536
NAP1;1	Q5VND6	Nucleosome assembly protein 1;1	Oryza sativa subsp. japonica	1	1	3	3	4	4	5047844	-0.0330915	0.977324	16.3682	-0.297526	0.774885	0.977895	-4.95209	0.775325	1	1	(FTL1_line25 - WT) - (FTL1_line13 - WT)	limma	0.774885	0.977895	FALSE	enriched no hit	5047844
Os05g0378900	Q65XH1	Conserved oligomeric Golgi complex subunit 5	Oryza sativa subsp. japonica	1	1	3	3	4	4	1187903	-0.033231	0.977229	15.2249	-0.216352	0.835015	0.923256	-6.51436	0.901431	0.954056	1	FTL1_line25 - WT	limma	0.835015	0.923256	FALSE	no hit	1187903
Os11g0448000	A0A0P0Y1X0	Os11g0448000 protein	Oryza sativa subsp. japonica	1	1	3	3	1	2	2556624	-0.0333427	0.977154	16.6453	-0.247846	0.811519	0.981231	-4.96028	0.812068	1	1	(FTL1_line25 - WT) - (FTL1_line13 - WT)	limma	0.811519	0.981231	FALSE	no hit	2556624
Os07g0211400	B7F9R3	protein-serine/threonine phosphatase	Oryza sativa subsp. japonica	1	1	3	3	1	2	0	-0.0333981	0.977116	15.1138	-0.23626	0.82014	0.982046	-4.96198	0.820701	1	1	(FTL1_line25 - WT) - (FTL1_line13 - WT)	limma	0.82014	0.982046	FALSE	no hit	0
LOC_Os10g02630	Q33BE1	Os10g0115600 protein	Oryza sativa subsp. japonica	1	1	3	3	16	16	25446895	-0.0333992	0.977115	19.2865	-0.132739	0.898214	0.948719	-6.41106	0.940755	0.971668	1	FTL1_line13 - WT	limma	0.898214	0.948719	FALSE	no hit	25446895
DAPF	Q2QNF7	Diaminopimelate epimerase, chloroplastic	Oryza sativa subsp. japonica	1	1	3	3	7	7	8282299	-0.0334364	0.97709	17.4602	-0.21829	0.833563	0.983159	-4.96446	0.834132	1	1	(FTL1_line25 - WT) - (FTL1_line13 - WT)	limma	0.833563	0.983159	FALSE	no hit	8282299
Os02g0244700	Q6EUD7	phosphoenolpyruvate carboxylase	Oryza sativa subsp. japonica	1	1	3	3	23	39	112144508	-0.0334878	0.977055	20.8863	-0.27495	0.791462	0.979926	-4.95599	0.791965	1	1	(FTL1_line25 - WT) - (FTL1_line13 - WT)	limma	0.791462	0.979926	FALSE	no hit	112144508
Os02g0135500	Q6Z0Z4	Os02g0135500 protein	Oryza sativa subsp. japonica	1	1	3	3	2	2	534242	-0.0334904	0.977054	13.1366	-0.142606	0.890705	0.945577	-6.40955	0.936361	0.971538	1	FTL1_line13 - WT	limma	0.890705	0.945577	FALSE	no hit	534242
Os09g0247700	B9G2A8	Auxin transport protein BIG	Oryza sativa subsp. japonica	1	1	3	3	63	63	17376766	-0.03355	0.977013	20.4984	-0.287226	0.782433	0.979011	-4.95391	0.782905	1	1	(FTL1_line25 - WT) - (FTL1_line13 - WT)	limma	0.782433	0.979011	FALSE	no hit	17376766
Os05g0592100	Q6L4S1	ATP-dependent Clp protease proteolytic subunit	Oryza sativa subsp. japonica	1	1	3	3	2	2	3365648	-0.0335545	0.97701	16.1895	-0.232581	0.822883	0.916489	-6.5103	0.894079	0.953695	1	FTL1_line25 - WT	limma	0.822883	0.916489	FALSE	no hit	3365648
Os01g0279200	A0A0P0V105	Os01g0279200 protein	Oryza sativa subsp. japonica	1	1	3	3	7	7	6237548	-0.0335966	0.976982	17.1381	-0.1199	0.908003	0.953757	-6.41287	0.946477	0.971834	1	FTL1_line13 - WT	limma	0.908003	0.953757	FALSE	no hit	6237548
LOC_Os03g48260	Q6AVI7	Expressed protein	Oryza sativa subsp. japonica	1	1	3	3	4	4	5457990	-0.0336229	0.976964	16.6818	-0.185518	0.858196	0.985379	-4.96849	0.858748	1	1	(FTL1_line25 - WT) - (FTL1_line13 - WT)	limma	0.858196	0.985379	FALSE	no hit	5457990
Os08g0206700	Q6ZJ98	Os08g0206700 protein	Oryza sativa subsp. japonica	1	1	3	3	8	8	0	-0.033829	0.976824	14.7034	-0.167627	0.871718	0.945458	-6.5248	0.923552	0.955107	1	FTL1_line25 - WT	limma	0.871718	0.945458	FALSE	no hit	0
Os01g0133400	Q0JQX6	Os01g0133400 protein	Oryza sativa subsp. japonica	1	1	3	3	4	4	13410320	-0.0339432	0.976747	17.6739	-0.24418	0.814243	0.981231	-4.96083	0.814797	1	1	(FTL1_line25 - WT) - (FTL1_line13 - WT)	limma	0.814243	0.981231	FALSE	no hit	13410320
Os05g0540300	Q0DGC8	Os05g0540300 protein	Oryza sativa subsp. japonica	1	1	3	3	12	13	14948388	-0.0340118	0.976701	19.0373	-0.160657	0.876998	0.94832	-6.52608	0.926721	0.955253	1	FTL1_line25 - WT	limma	0.876998	0.94832	FALSE	no hit	14948388
LOC_Os03g27010	Q6AVF2	Expressed protein	Oryza sativa subsp. japonica	1	1	3	3	3	3	0	-0.0340511	0.976674	14.2958	-0.165291	0.873487	0.942202	-6.40566	0.926264	0.971237	1	FTL1_line13 - WT	limma	0.873487	0.942202	FALSE	no hit	0
RPL2	P92812	60S ribosomal protein L2, mitochondrial	Oryza sativa subsp. japonica	1	1	3	3	11	11	14834896	-0.0341842	0.976584	18.9868	-0.239895	0.817432	0.98183	-4.96146	0.81799	1	1	(FTL1_line25 - WT) - (FTL1_line13 - WT)	limma	0.817432	0.98183	FALSE	no hit	14834896
Os07g0695800	Q6Z3X5	oxoglutarate dehydrogenase (succinyl-transferring)	Oryza sativa subsp. japonica	1	1	3	3	14	25	52160854	-0.03421	0.976566	20.1202	-0.210137	0.839674	0.92625	-6.39632	0.90634	0.970623	1	FTL1_line13 - WT	limma	0.839674	0.92625	FALSE	no hit	52160854
Os09g0346700	Q6ES98	Os09g0346700 protein	Oryza sativa subsp. japonica	1	1	3	3	20	20	5504338	-0.0342855	0.976515	18.7826	-0.19133	0.853814	0.932932	-6.40051	0.914689	0.970884	1	FTL1_line13 - WT	limma	0.853814	0.932932	FALSE	no hit	5504338
Os01g0739700	Q5JNL0	Os01g0739700 protein	Oryza sativa subsp. japonica	1	1	3	3	6	6	20328684	-0.0342965	0.976508	18.3096	-0.176382	0.865095	0.942705	-6.52312	0.919572	0.954921	1	FTL1_line25 - WT	limma	0.865095	0.942705	FALSE	no hit	20328684
Os09g0379900	Q6H5B5	endo-1,3(4)-beta-glucanase	Oryza sativa subsp. japonica	1	1	3	3	5	5	2862060	-0.0343022	0.976504	16.3451	-0.100305	0.922975	0.968535	-6.5349	0.95421	0.956486	1	FTL1_line25 - WT	limma	0.922975	0.968535	FALSE	no hit	2862060
Os07g0665700	Q0D3U2	Os07g0665700 protein	Oryza sativa subsp. japonica	1	1	3	3	3	5	436087	-0.0343169	0.976494	16.3329	-0.320204	0.758359	0.880426	-6.36409	0.857716	0.96901	1	FTL1_line13 - WT	limma	0.758359	0.880426	FALSE	no hit	436087
Os01g0177200	Q0JQ79	Ubiquitin carboxyl-terminal hydrolase	Oryza sativa subsp. japonica	1	1	3	3	8	8	14318578	-0.0343834	0.976449	16.865	-0.234957	0.821111	0.982046	-4.96217	0.821673	1	1	(FTL1_line25 - WT) - (FTL1_line13 - WT)	limma	0.821111	0.982046	FALSE	no hit	14318578
Os09g0503400	Q0J0N6	leucine--tRNA ligase	Oryza sativa subsp. japonica	1	1	3	3	6	18	20951510	-0.034445	0.976407	18.9119	-0.308996	0.76651	0.975564	-4.95	0.766909	1	1	(FTL1_line25 - WT) - (FTL1_line13 - WT)	limma	0.76651	0.975564	FALSE	no hit	20951510
Os03g0712400	Q0DP60	Os03g0712400 protein	Oryza sativa subsp. japonica	1	1	3	3	5	5	8924051	-0.0345397	0.976343	16.2164	-0.184391	0.859046	0.935799	-6.40195	0.917772	0.970979	1	FTL1_line13 - WT	limma	0.859046	0.935799	FALSE	no hit	8924051
Os03g0255000	A0A0P0VVK9	Os03g0255000 protein	Oryza sativa subsp. japonica	1	1	3	3	5	5	6526179	-0.034547	0.976338	16.0844	-0.250283	0.809709	0.908707	-6.50554	0.886071	0.953296	1	FTL1_line25 - WT	limma	0.809709	0.908707	FALSE	no hit	6526179
Os02g0181800	A0A0P0VFH4	Os02g0181800 protein	Oryza sativa subsp. japonica	1	1	3	3	2	3	2046150	-0.0345793	0.976316	15.8531	-0.109165	0.9162	0.966645	-6.53386	0.95017	0.956309	1	FTL1_line25 - WT	limma	0.9162	0.966645	FALSE	no hit	2046150
UBP26	A3AF13	Ubiquitin carboxyl-terminal hydrolase 26	Oryza sativa subsp. japonica	1	1	3	3	8	10	9562647	-0.0347142	0.976225	17.4812	-0.28944	0.780808	0.979011	-4.95352	0.781273	1	1	(FTL1_line25 - WT) - (FTL1_line13 - WT)	limma	0.780808	0.979011	FALSE	no hit	9562647
Os01g0169500	Q0JQD0	Os01g0169500 protein	Oryza sativa subsp. japonica	1	1	3	3	3	3	497309	-0.0348882	0.976107	15.255	-0.120668	0.907417	0.964615	-6.53238	0.944928	0.956078	1	FTL1_line25 - WT	limma	0.907417	0.964615	FALSE	no hit	497309
Os07g0167200	Q0D8D3	Os07g0167200 protein	Oryza sativa subsp. japonica	1	1	3	3	0	2	2210737	-0.0349346	0.976076	14.7191	-0.154115	0.881961	0.986575	-4.97175	0.882467	1	1	(FTL1_line25 - WT) - (FTL1_line13 - WT)	limma	0.881961	0.986575	FALSE	no hit	2210737
Os02g0732500	Q6Z2K0	Os02g0732500 protein	Oryza sativa subsp. japonica	1	1	3	3	4	4	4698415	-0.0349906	0.976038	16.4229	-0.223174	0.829909	0.920143	-6.51269	0.89834	0.953905	1	FTL1_line25 - WT	limma	0.829909	0.920143	FALSE	no hit	4698415
LOC_Os11g25170	Q2R5F6	Os11g0438700 protein	Oryza sativa subsp. japonica	1	1	3	3	2	2	493550	-0.0349926	0.976037	15.913	-0.0998846	0.923296	0.968535	-6.53494	0.954402	0.956495	1	FTL1_line25 - WT	limma	0.923296	0.968535	FALSE	no hit	493550
Os06g0111400	Q9LI02	Os06g0111400 protein	Oryza sativa subsp. japonica	1	1	3	3	6	7	2083597	-0.0349981	0.976033	16.7488	-0.279367	0.788209	0.8975	-6.49699	0.872938	0.952627	1	FTL1_line25 - WT	limma	0.788209	0.8975	FALSE	no hit	2083597
LOC_Os11g32240	Q2R3E2	Cytochrome P450 51, putative, expressed	Oryza sativa subsp. japonica	1	1	3	3	9	9	14649898	-0.0350159	0.976021	17.6466	-0.263508	0.799909	0.980547	-4.95785	0.800436	1	1	(FTL1_line25 - WT) - (FTL1_line13 - WT)	limma	0.799909	0.980547	FALSE	no hit	14649898
LOC_Os03g59710	Q7XZG6	Os03g0811700 protein	Oryza sativa subsp. japonica	1	1	3	3	3	3	1908155	-0.0352543	0.97586	16.0096	-0.127928	0.90188	0.987022	-4.974	0.902328	1	1	(FTL1_line25 - WT) - (FTL1_line13 - WT)	limma	0.90188	0.987022	FALSE	no hit	1908155
Os07g0195100	Q0D7Z4	Os07g0195100 protein	Oryza sativa subsp. japonica	1	1	3	3	6	11	50087792	-0.0353303	0.975808	19.7275	-0.306777	0.768128	0.886618	-6.36872	0.863623	0.969215	1	FTL1_line13 - WT	limma	0.768128	0.886618	FALSE	no hit	50087792
Os02g0150100	Q0E3X4	DEAD-box ATP-dependent RNA helicase 35A	Oryza sativa subsp. japonica	1	1	3	3	2	2	491635	-0.035342	0.9758	15.4819	-0.159233	0.878079	0.949171	-6.52634	0.92737	0.955283	1	FTL1_line25 - WT	limma	0.878079	0.949171	FALSE	no hit	491635
Os04g0372800	Q7XVK1	Os04g0372800 protein	Oryza sativa subsp. japonica	1	1	3	3	6	6	6455334	-0.0354007	0.975761	18.2785	-0.307381	0.767687	0.975564	-4.9503	0.768092	1	1	(FTL1_line25 - WT) - (FTL1_line13 - WT)	limma	0.767687	0.975564	FALSE	no hit	6455334
P0510F03.13-1	Q5VRX8	glutamine--tRNA ligase	Oryza sativa subsp. japonica	1	1	3	3	6	6	4571180	-0.0354719	0.975713	17.4693	-0.252483	0.808076	0.981231	-4.95958	0.80862	1	1	(FTL1_line25 - WT) - (FTL1_line13 - WT)	limma	0.808076	0.981231	FALSE	no hit	4571180
LOC_Os03g17180	Q10N72	ABC transporter family protein, putative, expressed	Oryza sativa subsp. japonica	1	1	3	3	2	3	0	-0.035475	0.97571	15.9194	-0.186964	0.857106	0.937687	-6.52097	0.914765	0.954695	1	FTL1_line25 - WT	limma	0.857106	0.937687	FALSE	no hit	0
Os07g0647100	Q7XIQ4	Os07g0647100 protein	Oryza sativa subsp. japonica	1	1	3	3	3	3	1509507	-0.0355553	0.975656	14.9349	-0.221081	0.831475	0.9236	-6.3937	0.901487	0.97047	1	FTL1_line13 - WT	limma	0.831475	0.9236	FALSE	no hit	1509507
Os07g0195400	Q6ZDQ1	Phosphoacetylglucosamine mutase	Oryza sativa subsp. japonica	1	1	3	3	4	4	284786	-0.0356067	0.975621	15.0941	-0.325762	0.754329	0.975418	-4.9468	0.754658	1	1	(FTL1_line25 - WT) - (FTL1_line13 - WT)	limma	0.754329	0.975418	FALSE	no hit	284786
Os06g0704500	Q0D9Q0	Os06g0704500 protein	Oryza sativa subsp. japonica	1	1	3	3	1	2	1632530	-0.0356299	0.975606	15.0318	-0.097228	0.925329	0.987045	-4.97612	0.925688	1	1	(FTL1_line25 - WT) - (FTL1_line13 - WT)	limma	0.925329	0.987045	FALSE	no hit	1632530
GYRA	Q7XZF7	Probable DNA gyrase subunit A, chloroplastic/mitochondrial	Oryza sativa subsp. japonica	1	1	3	3	25	25	25284095	-0.0356656	0.975582	20.3008	-0.159375	0.87797	0.986418	-4.97124	0.878486	1	1	(FTL1_line25 - WT) - (FTL1_line13 - WT)	limma	0.87797	0.986418	FALSE	no hit	25284095
P0410E01.41-1	Q0JL95	Ubiquitin-like modifier-activating enzyme ATG7	Oryza sativa subsp. japonica	1	1	3	3	9	9	2866733	-0.0356755	0.975575	16.6402	-0.295344	0.776482	0.978095	-4.95248	0.776929	1	1	(FTL1_line25 - WT) - (FTL1_line13 - WT)	limma	0.776482	0.978095	FALSE	no hit	2866733
RIC2	P40393	Ras-related protein RIC2	Oryza sativa subsp. japonica	1	1	3	3	8	16	46707933	-0.0356914	0.975564	19.6231	-0.314743	0.762327	0.975564	-4.94892	0.762703	1	1	(FTL1_line25 - WT) - (FTL1_line13 - WT)	limma	0.762327	0.975564	FALSE	no hit	46707933
Os04g0487200	Q7XUF9	Os04g0487200 protein	Oryza sativa subsp. japonica	1	1	3	3	8	9	18457736	-0.0358466	0.975459	18.5828	-0.178179	0.863737	0.9385	-6.4032	0.920533	0.971063	1	FTL1_line13 - WT	limma	0.863737	0.9385	FALSE	no hit	18457736
LOC_Os12g37720	Q2QNI2	Os12g0564600 protein	Oryza sativa subsp. japonica	1	1	3	3	20	20	14841372	-0.0359203	0.975409	19.1067	-0.218841	0.833151	0.923786	-6.39425	0.90248	0.970501	1	FTL1_line13 - WT	limma	0.833151	0.923786	FALSE	no hit	14841372
ABCB25	Q9FNU2	ABC transporter B family member 25	Oryza sativa subsp. japonica	1	1	3	3	4	5	1183453	-0.035933	0.975401	16.3748	-0.203258	0.844839	0.929725	-6.39789	0.909393	0.970719	1	FTL1_line13 - WT	limma	0.844839	0.929725	FALSE	no hit	1183453
Os01g0104800	Q657Z6	Os01g0104800 protein	Oryza sativa subsp. japonica	1	1	3	3	3	3	682324	-0.0361826	0.975232	15.2134	-0.249043	0.810629	0.913015	-6.38642	0.889103	0.970071	1	FTL1_line13 - WT	limma	0.810629	0.913015	FALSE	no hit	682324
ENL1	A0A0P0WGX7	SNF2 domain-containing protein ENL1	Oryza sativa subsp. japonica	1	1	3	3	4	4	2914137	-0.0363547	0.975116	15.7317	-0.311092	0.764983	0.885352	-6.36725	0.861724	0.969149	1	FTL1_line13 - WT	limma	0.764983	0.885352	FALSE	no hit	2914137
Os07g0110400	A0A0P0X1V3	Sister chromatid cohesion protein	Oryza sativa subsp. japonica	1	1	3	3	2	2	423583	-0.036361	0.975111	13.8808	-0.286556	0.782925	0.979011	-4.95402	0.783398	1	1	(FTL1_line25 - WT) - (FTL1_line13 - WT)	limma	0.782925	0.979011	FALSE	no hit	423583
SPS2	B7F7B9	Probable sucrose-phosphate synthase 2	Oryza sativa subsp. japonica	1	1	3	3	3	6	3775966	-0.0363889	0.975093	17.3872	-0.26505	0.798769	0.906348	-6.38188	0.882026	0.969838	1	FTL1_line13 - WT	limma	0.798769	0.906348	FALSE	no hit	3775966
Os01g0184500	Q5VRY0	DEAD-box ATP-dependent RNA helicase 39	Oryza sativa subsp. japonica	1	1	3	3	10	10	7253702	-0.0364655	0.975041	17.4786	-0.255743	0.805658	0.981231	-4.95907	0.806197	1	1	(FTL1_line25 - WT) - (FTL1_line13 - WT)	limma	0.805658	0.981231	FALSE	no hit	7253702
Os01g0238600	Q9FTU2	Os01g0238600 protein	Oryza sativa subsp. japonica	1	1	3	3	4	5	20510938	-0.0365202	0.975004	18.1599	-0.182729	0.860301	0.936218	-6.40229	0.918511	0.971001	1	FTL1_line13 - WT	limma	0.860301	0.936218	FALSE	no hit	20510938
Os07g0602200	Q0D4V4	Os07g0602200 protein	Oryza sativa subsp. japonica	1	1	3	3	11	11	7844834	-0.0365605	0.974977	18.837	-0.199507	0.847659	0.93061	-6.51826	0.909071	0.954424	1	FTL1_line25 - WT	limma	0.847659	0.93061	FALSE	no hit	7844834
Os09g0394900	Q6H450	Annexin	Oryza sativa subsp. japonica	1	1	3	3	21	21	99665376	-0.0365763	0.974966	20.4152	-0.107765	0.917271	0.987022	-4.97546	0.917662	1	1	(FTL1_line25 - WT) - (FTL1_line13 - WT)	limma	0.917271	0.987022	FALSE	no hit	99665376
Os01g0301000	Q5JL31	Os01g0301000 protein	Oryza sativa subsp. japonica	1	1	3	3	3	3	2700849	-0.0366862	0.974892	14.8568	-0.261802	0.801171	0.906515	-6.38282	0.883461	0.969886	1	FTL1_line13 - WT	limma	0.801171	0.906515	FALSE	no hit	2700849
ADF7	Q0DLA3	Actin-depolymerizing factor 7	Oryza sativa subsp. japonica	1	1	3	3	3	3	1633758	-0.0367503	0.974848	15.3227	-0.135262	0.896293	0.987022	-4.97341	0.896759	1	1	(FTL1_line25 - WT) - (FTL1_line13 - WT)	limma	0.896293	0.987022	FALSE	no hit	1633758
Os08g0339200	Q6Z0F0	Os08g0339200 protein	Oryza sativa subsp. japonica	1	1	3	3	2	3	1062405	-0.0368627	0.974772	16.3616	-0.168618	0.870968	0.985379	-4.97032	0.871499	1	1	(FTL1_line25 - WT) - (FTL1_line13 - WT)	limma	0.870968	0.985379	FALSE	no hit	1062405
Os10g0394200	A0A0P0XUA3	Os10g0394200 protein	Oryza sativa subsp. japonica	1	1	3	3	11	11	67796387	-0.0368785	0.974762	20.3245	-0.157461	0.879422	0.94356	-6.40707	0.929747	0.971342	1	FTL1_line13 - WT	limma	0.879422	0.94356	FALSE	no hit	67796387
LOC_Os10g31900	Q7XDP6	Os10g0457000 protein	Oryza sativa subsp. japonica	1	1	3	3	5	5	2232596	-0.0368881	0.974755	16.1861	-0.220456	0.831942	0.923713	-6.39385	0.901764	0.970479	1	FTL1_line13 - WT	limma	0.831942	0.923713	FALSE	no hit	2232596
Os07g0655400	A0A0P0X9T3	Os07g0655400 protein	Oryza sativa subsp. japonica	1	1	3	3	3	3	3236281	-0.0369157	0.974737	14.0174	-0.199349	0.847778	0.930719	-6.39877	0.911128	0.970773	1	FTL1_line13 - WT	limma	0.847778	0.930719	FALSE	no hit	3236281
SAPK7	Q7XQP4	Serine/threonine-protein kinase SAPK7	Oryza sativa subsp. japonica	1	1	3	3	3	10	9672081	-0.0369968	0.974682	18.7759	-0.274796	0.791576	0.979926	-4.95602	0.792079	1	1	(FTL1_line25 - WT) - (FTL1_line13 - WT)	limma	0.791576	0.979926	FALSE	no hit	9672081
Os05g0163250	A0A0P0WIH1	Os05g0163250 protein (Fragment)	Oryza sativa subsp. japonica	1	1	3	3	7	7	6818680	-0.0370445	0.97465	16.2728	-0.26976	0.79529	0.980547	-4.95685	0.795804	1	1	(FTL1_line25 - WT) - (FTL1_line13 - WT)	limma	0.79529	0.980547	FALSE	no hit	6818680
LOC_Os03g48600	Q6AV45	Auxin-regulated protein, putative, expressed	Oryza sativa subsp. japonica	1	1	3	3	3	3	1132278	-0.0371475	0.97458	14.1296	-0.231063	0.824016	0.982046	-4.96272	0.82458	1	1	(FTL1_line25 - WT) - (FTL1_line13 - WT)	limma	0.824016	0.982046	FALSE	no hit	1132278
Os07g0295200	Q6YVE5	Os07g0295200 protein	Oryza sativa subsp. japonica	1	1	3	3	3	3	881108	-0.037148	0.97458	16.4722	-0.324333	0.755365	0.975418	-4.94708	0.7557	1	1	(FTL1_line25 - WT) - (FTL1_line13 - WT)	limma	0.755365	0.975418	FALSE	no hit	881108
LOC_Os10g07270	Q33AW7	Ubiquitin carboxyl-terminal hydrolase	Oryza sativa subsp. japonica	1	1	3	3	5	5	620018	-0.0372372	0.974519	16.3255	-0.315592	0.761709	0.882809	-6.3657	0.859744	0.96908	1	FTL1_line13 - WT	limma	0.761709	0.882809	FALSE	no hit	620018
Ub-CEP52-1	P0CH34	Ubiquitin-60S ribosomal protein L40-1	Oryza sativa subsp. japonica	1	1	3	3	0	3	365509346	-0.0372631	0.974502	20.4179	-0.197028	0.849523	0.931189	-6.39928	0.912159	0.970805	1	FTL1_line13 - WT	limma	0.849523	0.931189	FALSE	no hit	365509346
FEN1A	Q9SXQ6	Flap endonuclease 1-A	Oryza sativa subsp. japonica	1	1	3	3	9	9	4523383	-0.0373255	0.97446	17.7812	-0.220481	0.831924	0.982795	-4.96417	0.832491	1	1	(FTL1_line25 - WT) - (FTL1_line13 - WT)	limma	0.831924	0.982795	FALSE	no hit	4523383
Os05g0157100	Q75M02	Os05g0157100 protein	Oryza sativa subsp. japonica	1	1	3	3	3	4	5754583	-0.0373443	0.974447	15.5288	-0.323852	0.755713	0.878878	-6.3628	0.856113	0.968953	1	FTL1_line13 - WT	limma	0.755713	0.878878	FALSE	no hit	5754583
Os01g0812900	A0A5S6R7A0	Os01g0812900 protein	Oryza sativa subsp. japonica	1	1	3	3	4	4	19999233	-0.0374096	0.974403	18.1852	-0.211698	0.838503	0.983159	-4.96532	0.839071	1	1	(FTL1_line25 - WT) - (FTL1_line13 - WT)	limma	0.838503	0.983159	FALSE	no hit	19999233
LOC_Os03g57340	Q6F3B0	DnaJ protein, putative, expressed	Oryza sativa subsp. japonica	1	1	3	3	5	6	4181070	-0.0374686	0.974363	16.7237	-0.189376	0.855287	0.985379	-4.96805	0.855843	1	1	(FTL1_line25 - WT) - (FTL1_line13 - WT)	limma	0.855287	0.985379	FALSE	enriched no hit	4181070
Os01g0166800	Q5VQH6	Os01g0166800 protein	Oryza sativa subsp. japonica	1	1	3	3	2	2	0	-0.0374689	0.974363	15.9503	-0.115378	0.911455	0.964781	-6.53308	0.947338	0.956185	1	FTL1_line25 - WT	limma	0.911455	0.964781	FALSE	no hit	0
Os10g0397400	Q0IXV0	Os10g0397400 protein	Oryza sativa subsp. japonica	1	1	3	3	10	10	33651860	-0.0375775	0.97429	19.3027	-0.212989	0.837535	0.983159	-4.96516	0.838103	1	1	(FTL1_line25 - WT) - (FTL1_line13 - WT)	limma	0.837535	0.983159	FALSE	no hit	33651860
Os01g0703600	Q0JK13	Os01g0703600 protein	Oryza sativa subsp. japonica	1	1	3	3	4	8	11649649	-0.0376127	0.974266	17.7626	-0.338033	0.745461	0.873203	-6.47694	0.846558	0.951223	1	FTL1_line25 - WT	limma	0.745461	0.873203	FALSE	no hit	11649649
LOC_Os10g40110	Q94LU7	Chloroplast outer membrane protein, putative, expressed	Oryza sativa subsp. japonica	1	1	3	3	5	5	296431	-0.0376132	0.974265	16.2625	-0.210807	0.839172	0.983159	-4.96544	0.839739	1	1	(FTL1_line25 - WT) - (FTL1_line13 - WT)	limma	0.839172	0.983159	FALSE	no hit	296431
LOC_Os03g58050	Q8H590	40S ribosomal protein S18, putative, expressed	Oryza sativa subsp. japonica	1	1	3	3	1	19	321298392	-0.0377212	0.974193	21.1297	-0.116467	0.910623	0.964781	-6.53293	0.946842	0.956163	1	FTL1_line25 - WT	limma	0.910623	0.964781	FALSE	no hit	321298392
Os08g0564300	Q7EZL2	Os08g0564300 protein	Oryza sativa subsp. japonica	1	1	3	3	9	9	6402321	-0.0377283	0.974188	17.5948	-0.247197	0.812001	0.981231	-4.96038	0.812551	1	1	(FTL1_line25 - WT) - (FTL1_line13 - WT)	limma	0.812001	0.981231	FALSE	no hit	6402321
Os03g0328000	Q0DS76	Os03g0328000 protein	Oryza sativa subsp. japonica	1	1	3	3	8	8	9530454	-0.0377393	0.97418	17.637	-0.333999	0.748372	0.874313	-6.35913	0.851656	0.968796	1	FTL1_line13 - WT	limma	0.748372	0.874313	FALSE	no hit	9530454
LOC_Os03g55350	Q94H95	Cucumisin-like serine protease, putative, expressed	Oryza sativa subsp. japonica	1	1	3	3	4	4	3659848	-0.0377552	0.97417	15.2054	-0.245597	0.81319	0.981231	-4.96062	0.813742	1	1	(FTL1_line25 - WT) - (FTL1_line13 - WT)	limma	0.81319	0.981231	FALSE	no hit	3659848
LOC_Os03g04240	Q8H8D8	glutathione transferase	Oryza sativa subsp. japonica	1	1	3	3	6	6	5896034	-0.0378439	0.97411	16.6508	-0.170573	0.869488	0.941145	-6.40468	0.923915	0.971166	1	FTL1_line13 - WT	limma	0.869488	0.941145	FALSE	no hit	5896034
Os02g0152600	A0A0P0VEW0	Os02g0152600 protein	Oryza sativa subsp. japonica	1	1	3	3	3	3	1539289	-0.0378972	0.974074	16.563	-0.165423	0.873387	0.985379	-4.97064	0.873913	1	1	(FTL1_line25 - WT) - (FTL1_line13 - WT)	limma	0.873387	0.985379	FALSE	no hit	1539289
Os09g0244900	Q6K335	Os09g0244900 protein	Oryza sativa subsp. japonica	1	1	3	3	2	2	1114446	-0.0380854	0.973947	15.5748	-0.31009	0.765713	0.883578	-6.48695	0.859104	0.951901	1	FTL1_line25 - WT	limma	0.765713	0.883578	FALSE	no hit	1114446
Os05g0474500	A0A0P0WNH2	Os05g0474500 protein	Oryza sativa subsp. japonica	1	1	3	3	2	3	7514226	-0.0382057	0.973865	15.742	-0.0843416	0.935197	0.988103	-4.97684	0.935514	1	1	(FTL1_line25 - WT) - (FTL1_line13 - WT)	limma	0.935197	0.988103	FALSE	no hit	7514226
Os06g0205600	Q69NN6	Mechanosensitive ion channel protein	Oryza sativa subsp. japonica	1	1	3	3	2	2	736618	-0.0383543	0.973765	14.963	-0.216882	0.834618	0.92447	-6.39472	0.903349	0.970529	1	FTL1_line13 - WT	limma	0.834618	0.92447	FALSE	no hit	736618
Os02g0110400	Q6Z8Z5	Os02g0110400 protein	Oryza sativa subsp. japonica	1	1	3	3	6	6	13473479	-0.0384237	0.973718	17.336	-0.199927	0.847343	0.930719	-6.39864	0.910872	0.970765	1	FTL1_line13 - WT	limma	0.847343	0.930719	FALSE	no hit	13473479
LOC_Os12g31640	Q2QQB3	Os12g0500700 protein	Oryza sativa subsp. japonica	1	1	3	3	3	3	1366271	-0.0384608	0.973693	13.6336	-0.154018	0.882034	0.951348	-6.52725	0.929742	0.955392	1	FTL1_line25 - WT	limma	0.882034	0.951348	FALSE	no hit	1366271
GF14E	Q6EUP4	14-3-3-like protein GF14-E	Oryza sativa subsp. japonica	1	1	3	3	4	4	215888324	-0.0384989	0.973668	21.2087	-0.26251	0.800647	0.980547	-4.95801	0.801175	1	1	(FTL1_line25 - WT) - (FTL1_line13 - WT)	limma	0.800647	0.980547	FALSE	no hit	215888324
LOC_Os11g41130	Q2R0X0	Os11g0629200 protein	Oryza sativa subsp. japonica	1	1	3	3	5	6	11742923	-0.038553	0.973631	15.7054	-0.133801	0.897406	0.987022	-4.97353	0.897868	1	1	(FTL1_line25 - WT) - (FTL1_line13 - WT)	limma	0.897406	0.987022	FALSE	no hit	11742923
RBP-P	Q9LJ04	RNA-binding protein P	Oryza sativa subsp. japonica	1	1	3	3	11	11	15963517	-0.0387201	0.973518	18.7723	-0.323079	0.756273	0.975418	-4.94732	0.756614	1	1	(FTL1_line25 - WT) - (FTL1_line13 - WT)	limma	0.756273	0.975418	FALSE	no hit	15963517
Os04g0555500	Q0JB56	Os04g0555500 protein	Oryza sativa subsp. japonica	1	1	3	3	4	4	8106970	-0.0387611	0.973491	15.5877	-0.219297	0.832809	0.923724	-6.39414	0.902278	0.970495	1	FTL1_line13 - WT	limma	0.832809	0.923724	FALSE	no hit	8106970
Os02g0226000	Q6H6J7	Os02g0226000 protein	Oryza sativa subsp. japonica	1	1	3	3	2	2	0	-0.0389742	0.973347	15.0939	-0.264859	0.79891	0.906348	-6.38193	0.88211	0.969841	1	FTL1_line13 - WT	limma	0.79891	0.906348	FALSE	no hit	0
LOC_Os12g06810	Q2QX93	Os12g0165000 protein	Oryza sativa subsp. japonica	1	1	3	3	5	5	2022912	-0.0390326	0.973307	14.7997	-0.210944	0.839069	0.926167	-6.39613	0.905983	0.970612	1	FTL1_line13 - WT	limma	0.839069	0.926167	FALSE	no hit	2022912
Os12g0430000	A0A0P0Y9Y8	Os12g0430000 protein	Oryza sativa subsp. japonica	1	1	3	3	7	9	9677241	-0.0390789	0.973276	16.249	-0.325664	0.7544	0.877418	-6.48148	0.852107	0.951525	1	FTL1_line25 - WT	limma	0.7544	0.877418	FALSE	no hit	9677241
Os04g0598200	A0A5S6RBU0	Os04g0598200 protein	Oryza sativa subsp. japonica	1	1	3	3	0	11	178782356	-0.0391978	0.973196	21.0326	-0.27106	0.794331	0.980369	-4.95663	0.794842	1	1	(FTL1_line25 - WT) - (FTL1_line13 - WT)	limma	0.794331	0.980369	FALSE	no hit	178782356
LOC_Os11g47760	Q53NM9	Heat shock cognate 70 kDa protein, putative, expressed	Oryza sativa subsp. japonica	1	1	3	3	8	24	420171320	-0.0392179	0.973182	22.4441	-0.128257	0.90163	0.950462	-6.41171	0.942752	0.971726	1	FTL1_line13 - WT	limma	0.90163	0.950462	FALSE	no hit	420171320
SRL2	Q10MI0	Protein SEMI-ROLLED LEAF 2	Oryza sativa subsp. japonica	1	1	3	3	3	3	1694828	-0.0393886	0.973067	15.8235	-0.145953	0.888161	0.945577	-6.40901	0.93487	0.971494	1	FTL1_line13 - WT	limma	0.888161	0.945577	FALSE	no hit	1694828
CSN6	Q6ZKM2	COP9 signalosome complex subunit 6	Oryza sativa subsp. japonica	1	1	3	3	5	5	8502825	-0.0393895	0.973067	14.4754	-0.301608	0.771901	0.977322	-4.95135	0.772327	1	1	(FTL1_line25 - WT) - (FTL1_line13 - WT)	limma	0.771901	0.977322	FALSE	no hit	8502825
Os01g0866300	Q5N9F2	Os01g0866300 protein	Oryza sativa subsp. japonica	1	1	3	3	3	6	2639911	-0.039618	0.972913	17.2574	-0.292876	0.77829	0.894576	-6.37331	0.869746	0.969425	1	FTL1_line13 - WT	limma	0.77829	0.894576	FALSE	no hit	2639911
LOC_Os11g01170	Q2QYY5	Os11g0102600 protein	Oryza sativa subsp. japonica	1	1	3	3	5	5	309708	-0.0397682	0.972811	14.7767	-0.191222	0.853896	0.985379	-4.96784	0.854453	1	1	(FTL1_line25 - WT) - (FTL1_line13 - WT)	limma	0.853896	0.985379	FALSE	no hit	309708
Os06g0632700	Q0DAT1	Os06g0632700 protein	Oryza sativa subsp. japonica	1	1	3	3	5	5	3656654	-0.0398428	0.972761	16.3225	-0.25606	0.805424	0.981231	-4.95903	0.805962	1	1	(FTL1_line25 - WT) - (FTL1_line13 - WT)	limma	0.805424	0.981231	FALSE	no hit	3656654
Os07g0637200	Q7XIX3	Os07g0637200 protein	Oryza sativa subsp. japonica	1	1	3	3	5	5	949095	-0.03991	0.972716	16.7037	-0.272183	0.793502	0.980286	-4.95645	0.794011	1	1	(FTL1_line25 - WT) - (FTL1_line13 - WT)	limma	0.793502	0.980286	FALSE	no hit	949095
FOR1	Q8GT95	Polygalacturonase inhibitor 1	Oryza sativa subsp. japonica	1	1	3	3	6	6	2915968	-0.0400135	0.972646	14.3146	-0.169417	0.870363	0.941577	-6.4049	0.924429	0.971182	1	FTL1_line13 - WT	limma	0.870363	0.941577	FALSE	no hit	2915968
Os05g0387200	Q60E66	Os05g0387200 protein	Oryza sativa subsp. japonica	1	1	3	3	3	3	2404792	-0.0400502	0.972621	16.7559	-0.214446	0.836443	0.983159	-4.96497	0.837011	1	1	(FTL1_line25 - WT) - (FTL1_line13 - WT)	limma	0.836443	0.983159	FALSE	no hit	2404792
Os01g0605650	A0A0P0V517	Os01g0605650 protein	Oryza sativa subsp. japonica	1	1	3	3	6	6	3616934	-0.0402511	0.972486	16.9915	-0.324614	0.755161	0.975418	-4.94702	0.755495	1	1	(FTL1_line25 - WT) - (FTL1_line13 - WT)	limma	0.755161	0.975418	FALSE	no hit	3616934
TPR1	Q5NBT9	Protein TPR1	Oryza sativa subsp. japonica	1	1	3	3	5	5	10737117	-0.040276	0.972469	17.9454	-0.242469	0.815516	0.981296	-4.96108	0.816072	1	1	(FTL1_line25 - WT) - (FTL1_line13 - WT)	limma	0.815516	0.981296	FALSE	no hit	10737117
Os09g0338400	Q6ERL4	cysteine desulfurase	Oryza sativa subsp. japonica	1	1	3	3	13	13	37260738	-0.0403212	0.972438	17.9311	-0.346961	0.739035	0.868299	-6.35429	0.84597	0.968593	1	FTL1_line13 - WT	limma	0.739035	0.868299	FALSE	no hit	37260738
Os03g0418800	A0A0P0VYT3	Os03g0418800 protein	Oryza sativa subsp. japonica	1	1	3	3	7	7	9596591	-0.0404265	0.972367	18.5591	-0.310208	0.765627	0.975564	-4.94977	0.766021	1	1	(FTL1_line25 - WT) - (FTL1_line13 - WT)	limma	0.765627	0.975564	FALSE	no hit	9596591
GYRB	Q5NBJ3	DNA gyrase subunit B, chloroplastic/mitochondrial	Oryza sativa subsp. japonica	1	1	3	3	19	19	23526534	-0.0404976	0.97232	19.1118	-0.282357	0.78601	0.900248	-6.37665	0.874385	0.969582	1	FTL1_line13 - WT	limma	0.78601	0.900248	FALSE	no hit	23526534
LOC_Os03g62850	Q75LB3	4-coumarate--CoA ligase	Oryza sativa subsp. japonica	1	1	3	3	4	4	771781	-0.0406094	0.972244	15.2686	-0.233533	0.822173	0.918548	-6.39057	0.895969	0.970293	1	FTL1_line13 - WT	limma	0.822173	0.918548	FALSE	no hit	771781
TOC75	Q84Q83	Protein TOC75, chloroplastic	Oryza sativa subsp. japonica	1	1	3	3	13	15	18047174	-0.0406489	0.972218	18.8036	-0.352785	0.734855	0.97073	-4.9413	0.735041	1	1	(FTL1_line25 - WT) - (FTL1_line13 - WT)	limma	0.734855	0.97073	FALSE	no hit	18047174
EXPA29	Q4PR39	Expansin-A29	Oryza sativa subsp. japonica	1	1	3	3	2	2	2264999	-0.0407021	0.972182	15.8626	-0.250266	0.809721	0.981231	-4.95991	0.810268	1	1	(FTL1_line25 - WT) - (FTL1_line13 - WT)	limma	0.809721	0.981231	FALSE	no hit	2264999
Os08g0305300	Q0J6K0	Os08g0305300 protein	Oryza sativa subsp. japonica	1	1	3	3	2	2	287441	-0.0407227	0.972168	14.5475	-0.20297	0.845056	0.984536	-4.96643	0.845621	1	1	(FTL1_line25 - WT) - (FTL1_line13 - WT)	limma	0.845056	0.984536	FALSE	no hit	287441
Os05g0592500	Q6L4R9	Os05g0592500 protein	Oryza sativa subsp. japonica	1	1	3	3	5	5	6015741	-0.0408101	0.972109	17.6192	-0.368117	0.723898	0.969149	-4.938	0.723988	1	1	(FTL1_line25 - WT) - (FTL1_line13 - WT)	limma	0.723898	0.969149	FALSE	no hit	6015741
Os03g0737000	A0A0N7KI05	Os03g0737000 protein	Oryza sativa subsp. japonica	1	1	3	3	10	10	27252419	-0.0408489	0.972083	18.9709	-0.239325	0.817856	0.917217	-6.38905	0.893404	0.970211	1	FTL1_line13 - WT	limma	0.817856	0.917217	FALSE	no hit	27252419
Os01g0937100	Q8S1V0	Os01g0937100 protein	Oryza sativa subsp. japonica	1	1	3	3	8	8	3534757	-0.0408616	0.972074	16.9736	-0.118812	0.908833	0.954319	-6.41301	0.946961	0.971848	1	FTL1_line13 - WT	limma	0.908833	0.954319	FALSE	no hit	3534757
Os03g0737800	Q0DNR9	Vacuolar protein sorting-associated protein 51 homolog	Oryza sativa subsp. japonica	1	1	3	3	7	7	1760937	-0.0408641	0.972073	15.5739	-0.263734	0.799742	0.906515	-6.38226	0.882607	0.969857	1	FTL1_line13 - WT	limma	0.799742	0.906515	FALSE	no hit	1760937
LOC_Os03g11050	Q10Q61	ADP-glucose pyrophosphorylase	Oryza sativa subsp. japonica	1	1	3	3	4	4	5147213	-0.0408846	0.972059	17.2283	-0.340645	0.743579	0.872038	-6.35667	0.84874	0.968692	1	FTL1_line13 - WT	limma	0.743579	0.872038	FALSE	no hit	5147213
P0690B02.8-2	Q5JMA1	Starch synthase, chloroplastic/amyloplastic	Oryza sativa subsp. japonica	1	1	3	3	12	14	8414358	-0.0409551	0.972011	18.3495	-0.362298	0.728048	0.860282	-6.46758	0.835696	0.95062	1	FTL1_line25 - WT	limma	0.728048	0.860282	FALSE	no hit	8414358
Os06g0611900	A0A0P0WYZ5	glycine dehydrogenase (aminomethyl-transferring)	Oryza sativa subsp. japonica	1	1	3	3	1	5	3681890	-0.0410043	0.971978	15.9902	-0.264426	0.79923	0.90406	-6.5015	0.87968	0.952973	1	FTL1_line25 - WT	limma	0.79923	0.90406	FALSE	no hit	3681890
Os06g0140100	Q5VPE9	Leucine carboxyl methyltransferase 1 homolog	Oryza sativa subsp. japonica	1	1	3	3	5	5	1544748	-0.0411006	0.971913	15.8112	-0.17355	0.867236	0.939022	-6.40411	0.922591	0.971126	1	FTL1_line13 - WT	limma	0.867236	0.939022	FALSE	no hit	1544748
CHLP	Q6Z2T6	Geranylgeranyl diphosphate reductase, chloroplastic	Oryza sativa subsp. japonica	1	1	3	3	7	7	8523972	-0.0411655	0.971869	17.7614	-0.256454	0.805132	0.90944	-6.38435	0.885826	0.969964	1	FTL1_line13 - WT	limma	0.805132	0.90944	FALSE	no hit	8523972
Os06g0128400	Q0DEY7	Os06g0128400 protein (Fragment)	Oryza sativa subsp. japonica	1	1	3	3	5	5	0	-0.0412393	0.97182	16.5839	-0.184809	0.858731	0.935771	-6.40187	0.917587	0.970973	1	FTL1_line13 - WT	limma	0.858731	0.935771	FALSE	no hit	0
CAL1	Q6K209	Defensin-like protein CAL1	Oryza sativa subsp. japonica	1	1	3	3	4	4	17858145	-0.0413544	0.971742	17.2622	-0.142054	0.891125	0.987022	-4.97284	0.891606	1	1	(FTL1_line25 - WT) - (FTL1_line13 - WT)	limma	0.891125	0.987022	FALSE	no hit	17858145
CLPC1	Q7F9I1	Chaperone protein ClpC1, chloroplastic	Oryza sativa subsp. japonica	1	1	3	3	5	17	5232302	-0.0417074	0.971504	18.487	-0.225928	0.82785	0.982046	-4.96343	0.828416	1	1	(FTL1_line25 - WT) - (FTL1_line13 - WT)	limma	0.82785	0.982046	FALSE	no hit	5232302
Os05g0126200	Q75IM4	Os05g0126200 protein	Oryza sativa subsp. japonica	1	1	3	3	2	2	2023164	-0.0417289	0.97149	18.2227	-0.101089	0.922375	0.987022	-4.97589	0.922746	1	1	(FTL1_line25 - WT) - (FTL1_line13 - WT)	limma	0.922375	0.987022	FALSE	no hit	2023164
Os01g0936100	Q5JMQ1	Os01g0936100 protein	Oryza sativa subsp. japonica	1	1	3	3	3	5	4729024	-0.0417343	0.971486	17.7779	-0.273501	0.79253	0.980286	-4.95623	0.793036	1	1	(FTL1_line25 - WT) - (FTL1_line13 - WT)	limma	0.79253	0.980286	FALSE	no hit	4729024
Os02g0755200	Q6Z690	Lysine-specific histone demethylase 1 homolog 1	Oryza sativa subsp. japonica	1	1	3	3	4	4	1121085	-0.0419548	0.971338	15.3515	-0.248578	0.810974	0.981231	-4.96017	0.811523	1	1	(FTL1_line25 - WT) - (FTL1_line13 - WT)	limma	0.810974	0.981231	FALSE	no hit	1121085
Os01g0271500	B9EV56	NEDD8-activating enzyme E1 catalytic subunit	Oryza sativa subsp. japonica	1	1	3	3	2	2	865804	-0.0420712	0.97126	14.3186	-0.22649	0.82743	0.982046	-4.96335	0.827996	1	1	(FTL1_line25 - WT) - (FTL1_line13 - WT)	limma	0.82743	0.982046	FALSE	no hit	865804
NPR5	A2CIR7	BTB/POZ domain and ankyrin repeat-containing protein NPR5	Oryza sativa subsp. japonica	1	1	3	3	5	5	3724794	-0.0421364	0.971216	17.1145	-0.327992	0.752715	0.975418	-4.94636	0.753033	1	1	(FTL1_line25 - WT) - (FTL1_line13 - WT)	limma	0.752715	0.975418	FALSE	enriched no hit	3724794
Os08g0510700	Q84YJ6	MYB-related transcription factor	Oryza sativa subsp. japonica	1	1	3	3	3	3	56964424	-0.0421461	0.971209	15.6568	-0.205802	0.842928	0.984279	-4.96607	0.843494	1	1	(FTL1_line25 - WT) - (FTL1_line13 - WT)	limma	0.842928	0.984279	FALSE	no hit	56964424
Os04g0643100	Q7XJX6	Os04g0643100 protein	Oryza sativa subsp. japonica	1	1	3	3	12	12	10303598	-0.0421613	0.971199	18.5219	-0.204518	0.843892	0.984536	-4.96623	0.844458	1	1	(FTL1_line25 - WT) - (FTL1_line13 - WT)	limma	0.843892	0.984536	FALSE	no hit	10303598
PAA1	Q9LSU3	Proteasome subunit alpha type-6	Oryza sativa subsp. japonica	1	1	3	3	11	11	38436263	-0.0422492	0.97114	20.0739	-0.222851	0.83015	0.920143	-6.51277	0.898486	0.953912	1	FTL1_line25 - WT	limma	0.83015	0.920143	FALSE	no hit	38436263
Os01g0887700	Q7F2Z1	PHD finger protein ALFIN-LIKE 6	Oryza sativa subsp. japonica	1	1	3	3	6	7	127575058	-0.0424767	0.970987	20.0327	-0.137713	0.894428	0.987022	-4.97321	0.894899	1	1	(FTL1_line25 - WT) - (FTL1_line13 - WT)	limma	0.894428	0.987022	FALSE	enriched no hit	127575058
Os01g0205500	Q9LWN1	Os01g0205500 protein	Oryza sativa subsp. japonica	1	1	3	3	2	16	198569448	-0.0424872	0.97098	21.264	-0.39614	0.704051	0.85007	-6.33431	0.824471	0.9678	1	FTL1_line13 - WT	limma	0.704051	0.85007	FALSE	no hit	198569448
Os05g0124000	A0A0P0WHC2	Os05g0124000 protein	Oryza sativa subsp. japonica	1	1	3	3	3	3	1655662	-0.042519	0.970958	13.6241	-0.172996	0.867655	0.985379	-4.96986	0.868192	1	1	(FTL1_line25 - WT) - (FTL1_line13 - WT)	limma	0.867655	0.985379	FALSE	no hit	1655662
Os02g0760200	A0A0N7KG49	Os02g0760200 protein	Oryza sativa subsp. japonica	1	1	3	3	3	3	1101767	-0.0425246	0.970954	15.7324	-0.196008	0.850291	0.984917	-4.96727	0.850853	1	1	(FTL1_line25 - WT) - (FTL1_line13 - WT)	limma	0.850291	0.984917	FALSE	no hit	1101767
LOC_Os10g42320	Q336P7	60S ribosomal export protein NMD3	Oryza sativa subsp. japonica	1	1	3	3	5	5	1694087	-0.042552	0.970936	15.5615	-0.33992	0.744101	0.872348	-6.47624	0.845712	0.951177	1	FTL1_line25 - WT	limma	0.744101	0.872348	FALSE	no hit	1694087
LOC_Os03g19930	Q10MD1	Adenylosuccinate lyase	Oryza sativa subsp. japonica	1	1	3	3	6	6	4307725	-0.0426203	0.97089	17.1415	-0.229715	0.825021	0.918237	-6.51104	0.895377	0.953759	1	FTL1_line25 - WT	limma	0.825021	0.918237	FALSE	no hit	4307725
GF14G	Q5QNB8	14-3-3-like protein GF14-G	Oryza sativa subsp. japonica	1	1	3	3	3	3	41623677	-0.0426308	0.970883	19.0485	-0.324765	0.755051	0.975418	-4.94699	0.755384	1	1	(FTL1_line25 - WT) - (FTL1_line13 - WT)	limma	0.755051	0.975418	FALSE	no hit	41623677
Os02g0783625	A0A0P0VQF9	Os02g0783625 protein	Oryza sativa subsp. japonica	1	1	3	3	3	3	3691416	-0.0427583	0.970797	15.7682	-0.384943	0.711952	0.969149	-4.93422	0.711922	1	1	(FTL1_line25 - WT) - (FTL1_line13 - WT)	limma	0.711952	0.969149	FALSE	no hit	3691416
KIN13A	B9FMJ3	Kinesin-like protein KIN-13A	Oryza sativa subsp. japonica	1	1	3	3	5	6	10357063	-0.0428053	0.970765	17.7381	-0.368042	0.723951	0.861465	-6.34604	0.836739	0.968257	1	FTL1_line13 - WT	limma	0.723951	0.861465	FALSE	no hit	10357063
Os07g0658300	Q0D3Z0	Os07g0658300 protein	Oryza sativa subsp. japonica	1	1	3	3	3	4	398841	-0.0428475	0.970737	15.8868	-0.302141	0.771512	0.977322	-4.95126	0.771936	1	1	(FTL1_line25 - WT) - (FTL1_line13 - WT)	limma	0.771512	0.977322	FALSE	no hit	398841
Os07g0108300	Q69UU3	alanine transaminase	Oryza sativa subsp. japonica	1	1	3	3	7	7	5156951	-0.042857	0.970731	17.4219	-0.29651	0.775629	0.977895	-4.95227	0.776072	1	1	(FTL1_line25 - WT) - (FTL1_line13 - WT)	limma	0.775629	0.977895	FALSE	no hit	5156951
Os02g0826500	Q6K7R4	Os02g0826500 protein	Oryza sativa subsp. japonica	1	1	3	3	13	13	13685715	-0.0428999	0.970702	17.6116	-0.384847	0.71202	0.969149	-4.93425	0.711991	1	1	(FTL1_line25 - WT) - (FTL1_line13 - WT)	limma	0.71202	0.969149	FALSE	no hit	13685715
ZIP1	Q9SDJ2	Magnesium-protoporphyrin IX monomethyl ester [oxidative] cyclase	Oryza sativa subsp. japonica	1	1	3	3	5	5	1453967	-0.042971	0.970654	15.4938	-0.294694	0.776958	0.978268	-4.9526	0.777406	1	1	(FTL1_line25 - WT) - (FTL1_line13 - WT)	limma	0.776958	0.978268	FALSE	no hit	1453967
Os06g0698674	Q5Z4V2	Os06g0698674 protein	Oryza sativa subsp. japonica	1	1	3	3	0	13	16897648	-0.0431653	0.970523	18.5826	-0.162833	0.875349	0.985379	-4.9709	0.875871	1	1	(FTL1_line25 - WT) - (FTL1_line13 - WT)	limma	0.875349	0.985379	FALSE	no hit	16897648
UMPS2	Q8RZA1	Uridine 5'-monophosphate synthase	Oryza sativa subsp. japonica	1	1	3	3	6	6	8997521	-0.0431686	0.970521	18.1445	-0.307445	0.767641	0.975564	-4.95028	0.768046	1	1	(FTL1_line25 - WT) - (FTL1_line13 - WT)	limma	0.767641	0.975564	FALSE	no hit	8997521
LOC_Os03g16860	Q10NA9	70 kDa heat shock protein	Oryza sativa subsp. japonica	1	1	3	3	4	13	420171320	-0.043364	0.97039	21.9443	-0.157384	0.879481	0.950051	-6.52666	0.928211	0.955322	1	FTL1_line25 - WT	limma	0.879481	0.950051	FALSE	no hit	420171320
Os02g0158400	Q6ET43	Os02g0158400 protein	Oryza sativa subsp. japonica	1	1	3	3	4	5	4976143	-0.0434835	0.970309	17.9174	-0.255156	0.806094	0.907354	-6.50417	0.883868	0.953186	1	FTL1_line25 - WT	limma	0.806094	0.907354	FALSE	no hit	4976143
GF14B	Q7XTE8	14-3-3-like protein GF14-B	Oryza sativa subsp. japonica	1	1	3	3	5	11	215888324	-0.0437519	0.970129	21.1284	-0.297221	0.775108	0.977895	-4.95215	0.775549	1	1	(FTL1_line25 - WT) - (FTL1_line13 - WT)	limma	0.775108	0.977895	FALSE	no hit	215888324
PAD1	Q0J006	Proteasome subunit alpha type-7-B	Oryza sativa subsp. japonica	1	1	3	3	3	3	45415800	-0.0439049	0.970026	18.8498	-0.186728	0.857284	0.937687	-6.52102	0.914872	0.9547	1	FTL1_line25 - WT	limma	0.857284	0.937687	FALSE	no hit	45415800
Os03g0112101	A0A0P0VSF7	Os03g0112101 protein (Fragment)	Oryza sativa subsp. japonica	1	1	3	3	9	9	10792366	-0.0439817	0.969974	18.2064	-0.392758	0.706433	0.851674	-6.33577	0.825945	0.967856	1	FTL1_line13 - WT	limma	0.706433	0.851674	FALSE	no hit	10792366
LOC_Os03g46480	Q10FH5	Os03g0667700 protein	Oryza sativa subsp. japonica	1	1	3	3	5	5	1190979	-0.0440017	0.969961	16.1304	-0.271008	0.794369	0.980369	-4.95664	0.794881	1	1	(FTL1_line25 - WT) - (FTL1_line13 - WT)	limma	0.794369	0.980369	FALSE	no hit	1190979
P0690B02.8-2	Q5JMA1	Starch synthase, chloroplastic/amyloplastic	Oryza sativa subsp. japonica	1	1	3	3	12	14	8414358	-0.0440031	0.96996	18.3495	-0.389261	0.7089	0.851726	-6.33726	0.82747	0.967913	1	FTL1_line13 - WT	limma	0.7089	0.851726	FALSE	no hit	8414358
Os01g0762400	A0A0P0V8I5	Os01g0762400 protein	Oryza sativa subsp. japonica	1	1	3	3	3	3	3236184	-0.0440456	0.969931	16.5817	-0.340321	0.743812	0.975275	-4.94389	0.744069	1	1	(FTL1_line25 - WT) - (FTL1_line13 - WT)	limma	0.743812	0.975275	FALSE	no hit	3236184
Os02g0805200	P17070	Proliferating cell nuclear antigen	Oryza sativa subsp. japonica	1	1	3	3	16	16	58689746	-0.0440653	0.969918	19.5107	-0.348192	0.738151	0.868207	-6.35382	0.84543	0.968573	1	FTL1_line13 - WT	limma	0.738151	0.868207	FALSE	no hit	58689746
Os01g0235800	A0A0N7KCM4	Os01g0235800 protein	Oryza sativa subsp. japonica	1	1	3	3	7	8	8054632	-0.0440747	0.969912	17.3033	-0.354959	0.733297	0.864702	-6.47048	0.838978	0.950804	1	FTL1_line25 - WT	limma	0.733297	0.864702	FALSE	no hit	8054632
Os02g0794700	Q6K669	Leucine aminopeptidase 2, chloroplastic	Oryza sativa subsp. japonica	1	1	3	3	6	6	5051131	-0.0443884	0.969701	17.0668	-0.320404	0.758214	0.879602	-6.48335	0.854469	0.951653	1	FTL1_line25 - WT	limma	0.758214	0.879602	FALSE	no hit	5051131
Os04g0610500	Q0JA93	Methionine aminopeptidase	Oryza sativa subsp. japonica	1	1	3	3	2	3	1195606	-0.0444663	0.969648	16.039	-0.255854	0.805576	0.90944	-6.38452	0.886091	0.969972	1	FTL1_line13 - WT	limma	0.805576	0.90944	FALSE	no hit	1195606
Os01g0642900	Q5VP75	Os01g0642900 protein	Oryza sativa subsp. japonica	1	1	3	3	5	5	5270323	-0.0445076	0.969621	17.8447	-0.213494	0.837157	0.983159	-4.96509	0.837725	1	1	(FTL1_line25 - WT) - (FTL1_line13 - WT)	limma	0.837157	0.983159	FALSE	no hit	5270323
Os06g0178900	Q8H616	H(+)-exporting diphosphatase	Oryza sativa subsp. japonica	1	1	3	3	3	13	183952536	-0.0446404	0.969531	20.5991	-0.345668	0.739964	0.973463	-4.94279	0.740192	1	1	(FTL1_line25 - WT) - (FTL1_line13 - WT)	limma	0.739964	0.973463	FALSE	no hit	183952536
Os08g0344100	Q6ZB59	Histone deacetylase	Oryza sativa subsp. japonica	1	1	3	3	3	3	0	-0.0446505	0.969525	14.5375	-0.248145	0.811296	0.981231	-4.96024	0.811846	1	1	(FTL1_line25 - WT) - (FTL1_line13 - WT)	limma	0.811296	0.981231	FALSE	no hit	0
BRI1	Q942F3	Brassinosteroid LRR receptor kinase BRI1	Oryza sativa subsp. japonica	1	1	3	3	2	2	9211190	-0.0446511	0.969524	16.7756	-0.177366	0.864351	0.985379	-4.96939	0.864894	1	1	(FTL1_line25 - WT) - (FTL1_line13 - WT)	limma	0.864351	0.985379	FALSE	no hit	9211190
Os06g0255200	Q656M9	Os06g0255200 protein	Oryza sativa subsp. japonica	1	1	3	3	11	11	7968811	-0.0446713	0.969511	17.3264	-0.315743	0.761599	0.975564	-4.94873	0.761972	1	1	(FTL1_line25 - WT) - (FTL1_line13 - WT)	limma	0.761599	0.975564	FALSE	no hit	7968811
P0503C12.17-1	Q8S1X0	1,3-beta-glucan synthase	Oryza sativa subsp. japonica	1	1	3	3	7	8	6273016	-0.0447018	0.96949	17.5642	-0.264388	0.799258	0.980547	-4.95771	0.799783	1	1	(FTL1_line25 - WT) - (FTL1_line13 - WT)	limma	0.799258	0.980547	FALSE	no hit	6273016
SBE1	Q01401	1,4-alpha-glucan-branching enzyme, chloroplastic/amyloplastic	Oryza sativa subsp. japonica	1	1	3	3	6	6	3649214	-0.0447207	0.969477	15.7852	-0.171736	0.868608	0.985379	-4.96999	0.869143	1	1	(FTL1_line25 - WT) - (FTL1_line13 - WT)	limma	0.868608	0.985379	FALSE	no hit	3649214
Os08g0414600	Q6Z549	Os08g0414600 protein	Oryza sativa subsp. japonica	1	1	3	3	3	3	0	-0.0447449	0.969461	16.3259	-0.382812	0.71346	0.85076	-6.45917	0.826536	0.9501	1	FTL1_line25 - WT	limma	0.71346	0.85076	FALSE	no hit	0
LOC_Os10g36470	Q337D3	Methionine aminopeptidase	Oryza sativa subsp. japonica	1	1	3	3	11	11	9400234	-0.0451955	0.969158	18.1074	-0.28707	0.782548	0.893444	-6.49457	0.869466	0.952447	1	FTL1_line25 - WT	limma	0.782548	0.893444	FALSE	no hit	9400234
Os02g0554300	A0A0P0VK98	Os02g0554300 protein	Oryza sativa subsp. japonica	1	1	3	3	6	7	5473174	-0.0453498	0.969055	17.9886	-0.343243	0.741708	0.87051	-6.47499	0.844224	0.951095	1	FTL1_line25 - WT	limma	0.741708	0.87051	FALSE	no hit	5473174
Os08g0558000	A0A0P0XJ66	Os08g0558000 protein	Oryza sativa subsp. japonica	1	1	3	3	2	2	4786082	-0.0453653	0.969044	17.3274	-0.38063	0.715006	0.969149	-4.93521	0.715008	1	1	(FTL1_line25 - WT) - (FTL1_line13 - WT)	limma	0.715006	0.969149	FALSE	no hit	4786082
Os02g0686400	Q6ZHC3	aspartate--tRNA ligase	Oryza sativa subsp. japonica	1	1	3	3	33	36	61252374	-0.0453758	0.969037	21.0753	-0.416052	0.690097	0.839812	-6.44461	0.811746	0.949237	1	FTL1_line25 - WT	limma	0.690097	0.839812	FALSE	no hit	61252374
Os12g0183300	Q2QWT4	3'(2'),5'-bisphosphate nucleotidase	Oryza sativa subsp. japonica	1	1	3	3	5	5	2102848	-0.0455412	0.968926	16.4445	-0.338848	0.744874	0.872937	-6.47664	0.846193	0.951203	1	FTL1_line25 - WT	limma	0.744874	0.872937	FALSE	no hit	2102848
Os04g0382100	Q0JDR8	Os04g0382100 protein	Oryza sativa subsp. japonica	1	1	3	3	10	10	23825152	-0.0457281	0.968801	18.7589	-0.391256	0.707492	0.846734	-6.45558	0.822773	0.949884	1	FTL1_line25 - WT	limma	0.707492	0.846734	FALSE	no hit	23825152
Os04g0382700	Q7XVC4	Vacuolar protein sorting-associated protein 11 homolog	Oryza sativa subsp. japonica	1	1	3	3	3	3	0	-0.0457347	0.968796	14.5865	-0.196835	0.849669	0.984917	-4.96717	0.850231	1	1	(FTL1_line25 - WT) - (FTL1_line13 - WT)	limma	0.849669	0.984917	FALSE	no hit	0
Os07g0508300	Q8LIJ9	Os07g0508300 protein	Oryza sativa subsp. japonica	1	1	3	3	6	6	4694796	-0.0458356	0.968729	15.9875	-0.269161	0.795732	0.980547	-4.95694	0.796247	1	1	(FTL1_line25 - WT) - (FTL1_line13 - WT)	limma	0.795732	0.980547	FALSE	no hit	4694796
KIN17	Q75LU5	KIN17-like protein	Oryza sativa subsp. japonica	1	1	3	3	2	2	386015	-0.0458487	0.96872	14.8448	-0.119064	0.908641	0.964781	-6.53259	0.945658	0.95611	1	FTL1_line25 - WT	limma	0.908641	0.964781	FALSE	no hit	386015
Os02g0146400	Q0E3Z8	Os02g0146400 protein	Oryza sativa subsp. japonica	1	1	3	3	2	2	8667233	-0.0459116	0.968678	17.0646	-0.137866	0.894311	0.958064	-6.52989	0.937094	0.955727	1	FTL1_line25 - WT	limma	0.894311	0.958064	FALSE	no hit	8667233
ERDJ2	Q7XVN7	DnaJ protein ERDJ2	Oryza sativa subsp. japonica	1	1	3	3	7	8	6258710	-0.0462327	0.968462	16.1798	-0.231112	0.823978	0.917393	-6.51068	0.894744	0.953728	1	FTL1_line25 - WT	limma	0.823978	0.917393	FALSE	no hit	6258710
NAP1	Q6ZBH9	Probable protein NAP1	Oryza sativa subsp. japonica	1	1	3	3	13	13	4683471	-0.0462405	0.968457	17.6609	-0.353291	0.734493	0.97073	-4.94119	0.734676	1	1	(FTL1_line25 - WT) - (FTL1_line13 - WT)	limma	0.734493	0.97073	FALSE	no hit	4683471
Os03g0721200	Q0DP22	Os03g0721200 protein	Oryza sativa subsp. japonica	1	1	3	3	26	27	18635058	-0.0463549	0.96838	19.3271	-0.308881	0.766594	0.883964	-6.48737	0.859647	0.95193	1	FTL1_line25 - WT	limma	0.766594	0.883964	FALSE	no hit	18635058
Os08g0159800	Q84UQ3	Zinc finger CCCH domain-containing protein 56	Oryza sativa subsp. japonica	1	1	3	3	5	5	2022898	-0.0463599	0.968377	16.1087	-0.367037	0.724667	0.969149	-4.93824	0.724764	1	1	(FTL1_line25 - WT) - (FTL1_line13 - WT)	limma	0.724667	0.969149	FALSE	no hit	2022898
LOC_Os03g57100	Q10CF7	Os03g0784400 protein	Oryza sativa subsp. japonica	1	1	3	3	4	4	2542027	-0.0465032	0.96828	16.7419	-0.14269	0.890641	0.945577	-6.40953	0.936323	0.971537	1	FTL1_line13 - WT	limma	0.890641	0.945577	FALSE	no hit	2542027
GYRB	Q5NBJ3	DNA gyrase subunit B, chloroplastic/mitochondrial	Oryza sativa subsp. japonica	1	1	3	3	19	19	23526534	-0.0465466	0.968251	19.1118	-0.324532	0.75522	0.878056	-6.48188	0.852615	0.951553	1	FTL1_line25 - WT	limma	0.75522	0.878056	FALSE	no hit	23526534
Os05g0188500	Q60D95	Os05g0188500 protein	Oryza sativa subsp. japonica	1	1	3	3	6	6	8916751	-0.0466265	0.968198	16.7634	-0.30743	0.767651	0.884867	-6.48786	0.8603	0.951965	1	FTL1_line25 - WT	limma	0.767651	0.884867	FALSE	no hit	8916751
LOC_Os03g01250	Q10T36	2-phosphoglycerate kinase, putative, expressed	Oryza sativa subsp. japonica	1	1	3	3	1	2	919962	-0.0466269	0.968197	14.9451	-0.383993	0.712624	0.969149	-4.93444	0.712602	1	1	(FTL1_line25 - WT) - (FTL1_line13 - WT)	limma	0.712624	0.969149	FALSE	no hit	919962
Os07g0671400	Q0D3R1	Os07g0671400 protein	Oryza sativa subsp. japonica	1	1	3	3	1	2	0	-0.0466966	0.968151	15.035	-0.189538	0.855165	0.937576	-6.52043	0.913596	0.95464	1	FTL1_line25 - WT	limma	0.855165	0.937576	FALSE	no hit	0
Os01g0936800	Q5JMK3	Os01g0936800 protein	Oryza sativa subsp. japonica	1	1	3	3	3	3	4268986	-0.0467654	0.968104	16.6938	-0.197188	0.849404	0.984917	-4.96713	0.849966	1	1	(FTL1_line25 - WT) - (FTL1_line13 - WT)	limma	0.849404	0.984917	FALSE	no hit	4268986
Os07g0647900	Q5K5B6	DEAD-box ATP-dependent RNA helicase 57	Oryza sativa subsp. japonica	1	1	3	3	7	7	3310292	-0.0467668	0.968104	16.2338	-0.409933	0.694371	0.969149	-4.92832	0.694136	1	1	(FTL1_line25 - WT) - (FTL1_line13 - WT)	limma	0.694371	0.969149	FALSE	no hit	3310292
LOC_Os03g44420	Q10G26	Cell division protein ftsZ, putative, expressed	Oryza sativa subsp. japonica	1	1	3	3	6	8	13524345	-0.0468856	0.968024	17.3953	-0.390019	0.708365	0.969149	-4.93305	0.708296	1	1	(FTL1_line25 - WT) - (FTL1_line13 - WT)	limma	0.708365	0.969149	FALSE	no hit	13524345
Os08g0224700	Q6Z921	26S proteasome non-ATPase regulatory subunit 1 homolog	Oryza sativa subsp. japonica	1	1	3	3	12	12	15149986	-0.0469048	0.968011	18.429	-0.398898	0.70211	0.845768	-6.45227	0.81937	0.949686	1	FTL1_line25 - WT	limma	0.70211	0.845768	FALSE	no hit	15149986
LKHA4	Q84TA3	Leucine aminopeptidase	Oryza sativa subsp. japonica	1	1	3	3	19	19	28108312	-0.0470032	0.967945	20.5413	-0.225128	0.828448	0.922178	-6.3927	0.899693	0.970413	1	FTL1_line13 - WT	limma	0.828448	0.922178	FALSE	no hit	28108312
Os04g0504800	Q7F8Y1	Polyadenylate-binding protein	Oryza sativa subsp. japonica	1	1	3	3	21	22	15486495	-0.0470458	0.967916	19.6121	-0.384424	0.71232	0.969149	-4.93434	0.712294	1	1	(FTL1_line25 - WT) - (FTL1_line13 - WT)	limma	0.71232	0.969149	FALSE	no hit	15486495
Os07g0203300	Q0D7X0	Os07g0203300 protein	Oryza sativa subsp. japonica	1	1	3	3	14	14	14357518	-0.0472483	0.96778	19.0533	-0.421631	0.68621	0.836658	-6.44206	0.80927	0.94909	1	FTL1_line25 - WT	limma	0.68621	0.836658	FALSE	no hit	14357518
MCM4	Q5JKB0	DNA replication licensing factor MCM4	Oryza sativa subsp. japonica	1	1	3	3	18	19	23815034	-0.0472877	0.967754	19.8167	-0.403489	0.698886	0.845098	-6.45025	0.817328	0.949567	1	FTL1_line25 - WT	limma	0.698886	0.845098	FALSE	no hit	23815034
BSK3	B9FDE0	Probable serine/threonine-protein kinase BSK3	Oryza sativa subsp. japonica	1	1	3	3	7	8	5624266	-0.0474829	0.967623	17.105	-0.363791	0.726982	0.96981	-4.93894	0.727101	1	1	(FTL1_line25 - WT) - (FTL1_line13 - WT)	limma	0.726982	0.96981	FALSE	no hit	5624266
Os03g0801600	A0A0P0W4D5	Vacuolar protein sorting-associated protein 35	Oryza sativa subsp. japonica	1	1	3	3	8	8	4102936	-0.0474921	0.967617	17.4431	-0.309274	0.766307	0.975564	-4.94994	0.766706	1	1	(FTL1_line25 - WT) - (FTL1_line13 - WT)	limma	0.766307	0.975564	FALSE	no hit	4102936
P0481E12.49-1	Q94J09	GTP-binding protein GTP1	Oryza sativa subsp. japonica	1	1	3	3	3	5	46293502	-0.0476059	0.967541	18.7892	-0.415215	0.690681	0.969149	-4.92703	0.690397	1	1	(FTL1_line25 - WT) - (FTL1_line13 - WT)	limma	0.690681	0.969149	FALSE	no hit	46293502
MTK1	Q7XR61	Methylthioribose kinase 1	Oryza sativa subsp. japonica	1	1	3	3	2	8	2916113	-0.0478649	0.967367	17.1568	-0.329136	0.751887	0.876702	-6.3609	0.853791	0.968872	1	FTL1_line13 - WT	limma	0.751887	0.876702	FALSE	no hit	2916113
FRK2	Q0J8G4	Fructokinase-2	Oryza sativa subsp. japonica	1	1	3	3	18	18	38087233	-0.0478661	0.967366	19.9944	-0.314826	0.762266	0.88307	-6.36597	0.860081	0.969092	1	FTL1_line13 - WT	limma	0.762266	0.88307	FALSE	no hit	38087233
Os01g0141900	Q0JQS7	Os01g0141900 protein	Oryza sativa subsp. japonica	1	1	3	3	15	15	24244563	-0.0479634	0.967301	19.0243	-0.197583	0.849106	0.984917	-4.96708	0.849668	1	1	(FTL1_line25 - WT) - (FTL1_line13 - WT)	limma	0.849106	0.984917	FALSE	no hit	24244563
Os02g0517300	Q64M88	Os02g0517300 protein	Oryza sativa subsp. japonica	1	1	3	3	1	4	4824232	-0.0481314	0.967188	17.1297	-0.411266	0.693439	0.969149	-4.928	0.693192	1	1	(FTL1_line25 - WT) - (FTL1_line13 - WT)	limma	0.693439	0.969149	FALSE	no hit	4824232
LOC_Os10g22950	Q339A6	Anther ethylene-upregulated protein ER1, putative, expressed	Oryza sativa subsp. japonica	1	1	3	3	3	4	3686176	-0.048165	0.967166	15.5904	-0.424557	0.684175	0.969149	-4.92471	0.683804	1	1	(FTL1_line25 - WT) - (FTL1_line13 - WT)	limma	0.684175	0.969149	FALSE	no hit	3686176
Os02g0735100	Q6Z754	Os02g0735100 protein	Oryza sativa subsp. japonica	1	1	3	3	4	4	2144202	-0.0481681	0.967164	16.789	-0.291741	0.779121	0.892358	-6.49307	0.867361	0.952337	1	FTL1_line25 - WT	limma	0.779121	0.892358	FALSE	no hit	2144202
Os07g0661300	Q0D3X3	Ubiquitin carboxyl-terminal hydrolase	Oryza sativa subsp. japonica	1	1	3	3	15	15	20101672	-0.0482481	0.96711	18.8085	-0.38858	0.709381	0.84713	-6.45673	0.823965	0.949952	1	FTL1_line25 - WT	limma	0.709381	0.84713	FALSE	no hit	20101672
Os02g0100300	A0A0P0VDP5	Os02g0100300 protein	Oryza sativa subsp. japonica	1	1	3	3	9	9	12167078	-0.0483024	0.967074	17.5762	-0.221427	0.831216	0.982318	-4.96404	0.831784	1	1	(FTL1_line25 - WT) - (FTL1_line13 - WT)	limma	0.831216	0.982318	FALSE	no hit	12167078
Os05g0543400	Q65XM9	Os05g0543400 protein	Oryza sativa subsp. japonica	1	1	3	3	5	6	5682593	-0.0484598	0.966968	17.3472	-0.354737	0.733456	0.865205	-6.3513	0.842562	0.96847	1	FTL1_line13 - WT	limma	0.733456	0.865205	FALSE	no hit	5682593
Os08g0434300	Q0J5H3	Malate dehydrogenase	Oryza sativa subsp. japonica	1	1	3	3	2	2	9356955	-0.0486312	0.966853	17.4994	-0.401421	0.700337	0.969149	-4.93037	0.700176	1	1	(FTL1_line25 - WT) - (FTL1_line13 - WT)	limma	0.700337	0.969149	FALSE	no hit	9356955
LOC_Os03g61010	Q10BA8	Os03g0825300 protein	Oryza sativa subsp. japonica	1	1	3	3	5	5	5659570	-0.0486657	0.96683	17.363	-0.429962	0.680425	0.833655	-6.31911	0.80976	0.967234	1	FTL1_line13 - WT	limma	0.680425	0.833655	FALSE	no hit	5659570
Os08g0359600	Q6YYA7	30S ribosomal protein S17, chloroplastic	Oryza sativa subsp. japonica	1	1	3	3	2	2	1193308	-0.0487011	0.966806	15.2634	-0.285238	0.783893	0.89846	-6.37575	0.873114	0.96954	1	FTL1_line13 - WT	limma	0.783893	0.89846	FALSE	no hit	1193308
SC34	Q0ITS8	60S ribosomal protein L10-1	Oryza sativa subsp. japonica	1	1	3	3	7	8	306320524	-0.0487035	0.966805	21.2225	-0.207652	0.841539	0.927358	-6.39689	0.907443	0.970658	1	FTL1_line13 - WT	limma	0.841539	0.927358	FALSE	no hit	306320524
Os07g0633500	Q8L4E9	DEAD-box ATP-dependent RNA helicase 36	Oryza sativa subsp. japonica	1	1	3	3	2	2	5298382	-0.0487097	0.966801	14.4182	-0.198503	0.848414	0.930719	-6.39895	0.911504	0.970785	1	FTL1_line13 - WT	limma	0.848414	0.930719	FALSE	no hit	5298382
AGO4B	Q0JF58	Protein argonaute 4B	Oryza sativa subsp. japonica	1	1	3	3	48	49	177736052	-0.0487452	0.966777	21.8642	-0.323254	0.756146	0.878878	-6.36301	0.856375	0.968963	1	FTL1_line13 - WT	limma	0.756146	0.878878	FALSE	no hit	177736052
Os02g0725100	B7EW17	Os02g0725100 protein	Oryza sativa subsp. japonica	1	1	3	3	11	11	45920642	-0.0488705	0.966693	18.9701	-0.304495	0.769792	0.977322	-4.95083	0.770208	1	1	(FTL1_line25 - WT) - (FTL1_line13 - WT)	limma	0.769792	0.977322	FALSE	enriched no hit	45920642
COPZ2	Q6Z844	Coatomer subunit zeta-2	Oryza sativa subsp. japonica	1	1	3	3	1	3	2932578	-0.0489088	0.966667	15.6836	-0.360205	0.729543	0.97009	-4.93972	0.729685	1	1	(FTL1_line25 - WT) - (FTL1_line13 - WT)	limma	0.729543	0.97009	FALSE	enriched no hit	2932578
Os09g0415700	Q0J1S7	Methyltransferase	Oryza sativa subsp. japonica	1	1	3	3	8	11	22121455	-0.0489281	0.966654	18.5671	-0.3718	0.721276	0.969149	-4.93719	0.721341	1	1	(FTL1_line25 - WT) - (FTL1_line13 - WT)	limma	0.721276	0.969149	FALSE	no hit	22121455
Os08g0528900	Q0J485	Os08g0528900 protein	Oryza sativa subsp. japonica	1	1	3	3	5	6	5332774	-0.0489757	0.966622	16.5286	-0.304183	0.77002	0.977322	-4.95088	0.770437	1	1	(FTL1_line25 - WT) - (FTL1_line13 - WT)	limma	0.77002	0.977322	FALSE	no hit	5332774
Os04g0270100	Q0JEI2	Os04g0270100 protein	Oryza sativa subsp. japonica	1	1	3	3	11	16	29390468	-0.0490344	0.966583	19.8577	-0.355504	0.732907	0.864873	-6.351	0.842226	0.968458	1	FTL1_line13 - WT	limma	0.732907	0.864873	FALSE	no hit	29390468
Os02g0768200	A0A0P0VQ84	Os02g0768200 protein	Oryza sativa subsp. japonica	1	1	3	3	0	2	3082228	-0.0490388	0.96658	15.391	-0.349241	0.737398	0.971827	-4.94205	0.737605	1	1	(FTL1_line25 - WT) - (FTL1_line13 - WT)	limma	0.737398	0.971827	FALSE	no hit	3082228
LOC_Os03g23920	Q10LA3	Expressed protein	Oryza sativa subsp. japonica	1	1	3	3	1	6	8327188	-0.0491795	0.966486	17.2386	-0.416675	0.689662	0.840988	-6.32522	0.815532	0.967459	1	FTL1_line13 - WT	limma	0.689662	0.840988	FALSE	no hit	8327188
LOC_Os03g52840	Q10D68	Serine hydroxymethyltransferase	Oryza sativa subsp. japonica	1	1	3	3	39	39	354075704	-0.0491811	0.966485	22.9578	-0.141182	0.891788	0.95663	-6.52937	0.935584	0.955659	1	FTL1_line25 - WT	limma	0.891788	0.95663	FALSE	no hit	354075704
AGPS1	Q69T99	Glucose-1-phosphate adenylyltransferase small subunit 1, chloroplastic/amyloplastic	Oryza sativa subsp. japonica	1	1	3	3	6	6	4766756	-0.0494443	0.966308	17.6641	-0.370817	0.721975	0.969149	-4.9374	0.722046	1	1	(FTL1_line25 - WT) - (FTL1_line13 - WT)	limma	0.721975	0.969149	FALSE	no hit	4766756
LOC_Os03g05730	Q10RP0	Cell division cycle protein 48, putative, expressed	Oryza sativa subsp. japonica	1	1	3	3	40	49	52754254	-0.0496543	0.966168	21.0037	-0.255879	0.805557	0.90944	-6.38452	0.886079	0.969972	1	FTL1_line13 - WT	limma	0.805557	0.90944	FALSE	no hit	52754254
LOC_Os03g48850	Q851K9	valine--tRNA ligase	Oryza sativa subsp. japonica	1	1	3	3	20	22	11323295	-0.0497578	0.966098	18.4418	-0.349073	0.737518	0.971827	-4.94208	0.737726	1	1	(FTL1_line25 - WT) - (FTL1_line13 - WT)	limma	0.737518	0.971827	FALSE	no hit	11323295
Os01g0906200	A0A0N7KE95	Os01g0906200 protein	Oryza sativa subsp. japonica	1	1	3	3	4	4	5035276	-0.0497734	0.966088	15.4978	-0.385359	0.711658	0.969149	-4.93413	0.711625	1	1	(FTL1_line25 - WT) - (FTL1_line13 - WT)	limma	0.711658	0.969149	FALSE	no hit	5035276
Os07g0627800	Q7XI68	Os07g0627800 protein	Oryza sativa subsp. japonica	1	1	3	3	13	13	10517010	-0.0499347	0.96598	18.9112	-0.40151	0.700275	0.969149	-4.93035	0.700112	1	1	(FTL1_line25 - WT) - (FTL1_line13 - WT)	limma	0.700275	0.969149	FALSE	no hit	10517010
GSH1-1	Q688Q9	Glutamate--cysteine ligase A, chloroplastic	Oryza sativa subsp. japonica	1	1	3	3	0	2	2399394	-0.0500875	0.965878	15.6146	-0.244089	0.814311	0.915462	-6.38778	0.891295	0.970142	1	FTL1_line13 - WT	limma	0.814311	0.915462	FALSE	no hit	2399394
Os02g0557600	Q6YVX8	Os02g0557600 protein	Oryza sativa subsp. japonica	1	1	3	3	10	10	6930049	-0.0500902	0.965876	17.0805	-0.262247	0.800842	0.980547	-4.95806	0.80137	1	1	(FTL1_line25 - WT) - (FTL1_line13 - WT)	limma	0.800842	0.980547	FALSE	no hit	6930049
Os01g0921200	A0A0P0VC79	Mannosyl-oligosaccharide glucosidase	Oryza sativa subsp. japonica	1	1	3	3	4	5	5738936	-0.0501171	0.965858	17.605	-0.369718	0.722757	0.861072	-6.34536	0.836006	0.96823	1	FTL1_line13 - WT	limma	0.722757	0.861072	FALSE	no hit	5738936
Os02g0806600	Q6K8F1	Os02g0806600 protein	Oryza sativa subsp. japonica	1	1	3	3	4	4	350293	-0.0502376	0.965777	12.0915	-0.166493	0.872577	0.985379	-4.97053	0.873104	1	1	(FTL1_line25 - WT) - (FTL1_line13 - WT)	limma	0.872577	0.985379	FALSE	no hit	350293
LOC_Os03g63730	Q84T66	Os03g0854300 protein	Oryza sativa subsp. japonica	1	1	3	3	9	9	12955182	-0.0502902	0.965742	17.7834	-0.324478	0.755259	0.878733	-6.36258	0.855837	0.968944	1	FTL1_line13 - WT	limma	0.755259	0.878733	FALSE	no hit	12955182
Os08g0558600	Q6YZI8	Os08g0558600 protein	Oryza sativa subsp. japonica	1	1	3	3	2	2	668750	-0.0502974	0.965737	13.7201	-0.15658	0.880091	0.950392	-6.5268	0.928576	0.955339	1	FTL1_line25 - WT	limma	0.880091	0.950392	FALSE	no hit	668750
GF14C	Q6ZKC0	14-3-3-like protein GF14-C	Oryza sativa subsp. japonica	1	1	3	3	13	17	251829636	-0.0503013	0.965735	21.4467	-0.337371	0.745939	0.975275	-4.94449	0.746211	1	1	(FTL1_line25 - WT) - (FTL1_line13 - WT)	limma	0.745939	0.975275	FALSE	no hit	251829636
OSJNBa0091F23.19	Q6YX33	Serine/threonine protein phosphatase 2A regulatory subunit	Oryza sativa subsp. japonica	1	1	3	3	2	3	7288321	-0.0503015	0.965734	15.4431	-0.307749	0.767419	0.975564	-4.95023	0.767823	1	1	(FTL1_line25 - WT) - (FTL1_line13 - WT)	limma	0.767419	0.975564	FALSE	no hit	7288321
CLPB3	Q0E3C8	Chaperone protein ClpB3, mitochondrial	Oryza sativa subsp. japonica	1	1	3	3	3	4	1294649	-0.0503232	0.96572	16.6735	-0.381755	0.714209	0.969149	-4.93495	0.714202	1	1	(FTL1_line25 - WT) - (FTL1_line13 - WT)	limma	0.714209	0.969149	FALSE	no hit	1294649
Os01g0147700	Q0JQQ0	Os01g0147700 protein	Oryza sativa subsp. japonica	1	1	3	3	5	5	1080914	-0.0504968	0.965604	16.2047	-0.35578	0.732709	0.97073	-4.94067	0.732878	1	1	(FTL1_line25 - WT) - (FTL1_line13 - WT)	limma	0.732709	0.97073	FALSE	no hit	1080914
Os08g0517300	Q7EZ93	Os08g0517300 protein	Oryza sativa subsp. japonica	1	1	3	3	2	2	0	-0.0506211	0.965521	14.6954	-0.0951858	0.926892	0.970129	-6.53546	0.956544	0.956588	1	FTL1_line25 - WT	limma	0.926892	0.970129	FALSE	no hit	0
Os06g0608300	Q69V60	Os06g0608300 protein	Oryza sativa subsp. japonica	1	1	3	3	16	17	13056162	-0.0509513	0.9653	18.4858	-0.46411	0.656956	0.969149	-4.91436	0.65616	1	1	(FTL1_line25 - WT) - (FTL1_line13 - WT)	limma	0.656956	0.969149	FALSE	no hit	13056162
Os02g0120900	Q0E4G1	methenyltetrahydrofolate cyclohydrolase	Oryza sativa subsp. japonica	1	1	3	3	5	5	5194834	-0.0509668	0.965289	16.7457	-0.443643	0.670975	0.828485	-6.31262	0.803828	0.967001	1	FTL1_line13 - WT	limma	0.670975	0.828485	FALSE	no hit	5194834
Os11g0139500	A0A0P0XYR2	Os11g0139500 protein	Oryza sativa subsp. japonica	1	1	3	3	0	3	0	-0.050997	0.965269	15.7326	-0.32748	0.753085	0.877468	-6.3615	0.854519	0.968897	1	FTL1_line13 - WT	limma	0.753085	0.877468	FALSE	no hit	0
LOC_Os11g34360	Q2R2X1	Lung seven transmembrane receptor family protein, expressed	Oryza sativa subsp. japonica	1	1	3	3	2	2	880836	-0.0510941	0.965204	14.9866	-0.271922	0.793695	0.980286	-4.95649	0.794205	1	1	(FTL1_line25 - WT) - (FTL1_line13 - WT)	limma	0.793695	0.980286	FALSE	enriched no hit	880836
Os04g0472300	Q7XR26	glycerophosphodiester phosphodiesterase	Oryza sativa subsp. japonica	1	1	3	3	6	6	1593199	-0.05111	0.965193	15.853	-0.330405	0.750969	0.876033	-6.36045	0.853234	0.968852	1	FTL1_line13 - WT	limma	0.750969	0.876033	FALSE	no hit	1593199
GINT1	Q53WK1	Glucosamine inositolphosphorylceramide transferase 1	Oryza sativa subsp. japonica	1	1	3	3	2	2	1141474	-0.0511133	0.965191	15.5603	-0.334902	0.74772	0.874432	-6.47811	0.847962	0.9513	1	FTL1_line25 - WT	limma	0.74772	0.874432	FALSE	no hit	1141474
LOC_Os03g50540	Q8W317	NADH-ubiquinone oxidoreductase 75 kDa subunit, mitochondrial, putative, expressed	Oryza sativa subsp. japonica	1	1	3	3	9	9	6796057	-0.0511283	0.965181	16.7872	-0.215718	0.83549	0.924473	-6.395	0.903865	0.970545	1	FTL1_line13 - WT	limma	0.83549	0.924473	FALSE	no hit	6796057
Os06g0655100	A0A0P0WZL3	D-3-phosphoglycerate dehydrogenase	Oryza sativa subsp. japonica	1	1	3	3	2	2	1152853	-0.0511376	0.965175	16.1902	-0.370959	0.721874	0.969149	-4.93737	0.721944	1	1	(FTL1_line25 - WT) - (FTL1_line13 - WT)	limma	0.721874	0.969149	FALSE	no hit	1152853
Os05g0470800	A0A0P0WNS7	Os05g0470800 protein	Oryza sativa subsp. japonica	1	1	3	3	9	9	8145499	-0.0511665	0.965156	17.3622	-0.435916	0.676304	0.831748	-6.31631	0.807177	0.967133	1	FTL1_line13 - WT	limma	0.676304	0.831748	FALSE	no hit	8145499
LOC_Os10g10434	Q10A12	rRNA adenine N(6)-methyltransferase	Oryza sativa subsp. japonica	1	1	3	3	3	6	4265655	-0.0512248	0.965117	16.8549	-0.464327	0.656809	0.819363	-6.30245	0.794882	0.966642	1	FTL1_line13 - WT	limma	0.656809	0.819363	FALSE	no hit	4265655
Os04g0390000	A0A0P0W9W2	oxoglutarate dehydrogenase (succinyl-transferring)	Oryza sativa subsp. japonica	1	1	3	3	12	12	52160854	-0.0512671	0.965088	20.0304	-0.371224	0.721685	0.969149	-4.93731	0.721754	1	1	(FTL1_line25 - WT) - (FTL1_line13 - WT)	limma	0.721685	0.969149	FALSE	no hit	52160854
Os01g0303200	Q0JND2	Os01g0303200 protein	Oryza sativa subsp. japonica	1	1	3	3	5	5	0	-0.0513607	0.965026	15.2483	-0.31952	0.758856	0.975418	-4.94801	0.759212	1	1	(FTL1_line25 - WT) - (FTL1_line13 - WT)	limma	0.758856	0.975418	FALSE	no hit	0
Os01g0118100	A0A0P0UXU4	RNA helicase	Oryza sativa subsp. japonica	1	1	3	3	4	4	647853	-0.0514092	0.964993	14.5686	-0.191248	0.853876	0.985379	-4.96783	0.854434	1	1	(FTL1_line25 - WT) - (FTL1_line13 - WT)	limma	0.853876	0.985379	FALSE	no hit	647853
Os07g0240300	Q7F0B4	Os07g0240300 protein	Oryza sativa subsp. japonica	1	1	3	3	2	2	1413624	-0.0514906	0.964939	16.2925	-0.336945	0.746246	0.975275	-4.94457	0.74652	1	1	(FTL1_line25 - WT) - (FTL1_line13 - WT)	limma	0.746246	0.975275	FALSE	no hit	1413624
Os02g0139300	Q6YXZ6	Os02g0139300 protein	Oryza sativa subsp. japonica	1	1	3	3	9	9	22026536	-0.0516272	0.964847	19.4027	-0.259536	0.802848	0.980547	-4.95848	0.803382	1	1	(FTL1_line25 - WT) - (FTL1_line13 - WT)	limma	0.802848	0.980547	FALSE	no hit	22026536
LOC_Os10g30370	Q337U3	Os10g0439600 protein	Oryza sativa subsp. japonica	1	1	3	3	5	5	12443878	-0.0516834	0.96481	16.9127	-0.381543	0.714359	0.854533	-6.34051	0.830839	0.968039	1	FTL1_line13 - WT	limma	0.714359	0.854533	FALSE	no hit	12443878
LOC_Os03g23920	Q10LA3	Expressed protein	Oryza sativa subsp. japonica	1	1	3	3	1	6	8327188	-0.0517925	0.964737	17.2386	-0.438814	0.674303	0.828393	-6.43398	0.801656	0.948631	1	FTL1_line25 - WT	limma	0.674303	0.828393	FALSE	no hit	8327188
Os05g0429700	Q5TKJ0	Os05g0429700 protein	Oryza sativa subsp. japonica	1	1	3	3	9	9	6688771	-0.0518032	0.96473	17.4795	-0.434675	0.677162	0.969149	-4.92214	0.67669	1	1	(FTL1_line25 - WT) - (FTL1_line13 - WT)	limma	0.677162	0.969149	FALSE	no hit	6688771
LOC_Os12g38000	Q2QNF3	60S ribosomal protein L2	Oryza sativa subsp. japonica	1	1	3	3	28	28	731327392	-0.0518929	0.96467	22.7309	-0.166328	0.872701	0.946207	-6.52504	0.924143	0.955134	1	FTL1_line25 - WT	limma	0.872701	0.946207	FALSE	no hit	731327392
Os09g0479900	B9G469	Os09g0479900 protein	Oryza sativa subsp. japonica	1	1	3	3	16	17	15887390	-0.0519194	0.964652	19.1253	-0.208781	0.840691	0.983202	-4.9657	0.841258	1	1	(FTL1_line25 - WT) - (FTL1_line13 - WT)	limma	0.840691	0.983202	FALSE	no hit	15887390
LOC_Os03g51550	Q10DN8	Os03g0725400 protein	Oryza sativa subsp. japonica	1	1	3	3	4	4	1739734	-0.0520724	0.96455	16.9855	-0.259714	0.802717	0.980547	-4.95846	0.80325	1	1	(FTL1_line25 - WT) - (FTL1_line13 - WT)	limma	0.802717	0.980547	FALSE	no hit	1739734
Os07g0185432	A0A0P0X365	Os07g0185432 protein	Oryza sativa subsp. japonica	1	1	3	3	8	8	9697130	-0.0521323	0.96451	18.3944	-0.323257	0.756145	0.8787	-6.48234	0.853188	0.951584	1	FTL1_line25 - WT	limma	0.756145	0.8787	FALSE	no hit	9697130
AP25	Q6F4N5	Aspartyl protease 25	Oryza sativa subsp. japonica	1	1	3	3	8	8	45901912	-0.0522029	0.964463	19.9483	-0.158079	0.878953	0.986418	-4.97137	0.879467	1	1	(FTL1_line25 - WT) - (FTL1_line13 - WT)	limma	0.878953	0.986418	FALSE	no hit	45901912
OEP80	Q6H7M7	Outer envelope protein 80, chloroplastic	Oryza sativa subsp. japonica	1	1	3	3	10	10	6734014	-0.052404	0.964328	17.113	-0.446926	0.668716	0.969149	-4.91896	0.668115	1	1	(FTL1_line25 - WT) - (FTL1_line13 - WT)	limma	0.668716	0.969149	FALSE	no hit	6734014
Os02g0235600	Q0E2I8	Os02g0235600 protein	Oryza sativa subsp. japonica	1	1	3	3	1	2	198569448	-0.0524674	0.964286	21.3183	-0.486095	0.642063	0.81194	-6.29128	0.785496	0.966256	1	FTL1_line13 - WT	limma	0.642063	0.81194	FALSE	no hit	198569448
Os02g0783100	Q6K7E2	Os02g0783100 protein	Oryza sativa subsp. japonica	1	1	3	3	2	2	0	-0.0525233	0.964248	15.2215	-0.449503	0.666946	0.823364	-6.4288	0.796929	0.948342	1	FTL1_line25 - WT	limma	0.666946	0.823364	FALSE	no hit	0
Os09g0512800	A0A0P0XQ11	Os09g0512800 protein	Oryza sativa subsp. japonica	1	1	3	3	2	2	1143097	-0.052534	0.964241	15.5481	-0.328941	0.752028	0.975418	-4.94617	0.752342	1	1	(FTL1_line25 - WT) - (FTL1_line13 - WT)	limma	0.752028	0.975418	FALSE	no hit	1143097
LOC_Os03g27120	Q75LQ1	ICE-like protease p20 domain containing protein, expressed	Oryza sativa subsp. japonica	1	1	3	3	3	3	1445391	-0.0525681	0.964218	15.0865	-0.287747	0.782051	0.893444	-6.49435	0.869161	0.952431	1	FTL1_line25 - WT	limma	0.782051	0.893444	FALSE	no hit	1445391
Os08g0154200	Q0J7Y8	DEAD-box ATP-dependent RNA helicase 45	Oryza sativa subsp. japonica	1	1	3	3	0	2	1226562	-0.0526942	0.964134	15.5713	-0.419885	0.687425	0.969149	-4.92588	0.687099	1	1	(FTL1_line25 - WT) - (FTL1_line13 - WT)	limma	0.687425	0.969149	FALSE	no hit	1226562
MPK12	Q5Z9J0	Mitogen-activated protein kinase 12	Oryza sativa subsp. japonica	1	1	3	3	6	11	14044454	-0.0527011	0.96413	18.1913	-0.34957	0.737161	0.971827	-4.94198	0.737367	1	1	(FTL1_line25 - WT) - (FTL1_line13 - WT)	limma	0.737161	0.971827	FALSE	no hit	14044454
Os07g0222300	Q8GVI0	Eukaryotic translation initiation factor 3 subunit E	Oryza sativa subsp. japonica	1	1	3	3	9	14	19294389	-0.0528722	0.964015	17.928	-0.397463	0.703119	0.845768	-6.4529	0.820009	0.949723	1	FTL1_line25 - WT	limma	0.703119	0.845768	FALSE	no hit	19294389
Os08g0558600	Q6YZI8	Os08g0558600 protein	Oryza sativa subsp. japonica	1	1	3	3	2	2	668750	-0.0529201	0.963983	13.7201	-0.164744	0.873901	0.985379	-4.97071	0.874426	1	1	(FTL1_line25 - WT) - (FTL1_line13 - WT)	limma	0.873901	0.985379	FALSE	no hit	668750
FTSH2	Q655S1	ATP-dependent zinc metalloprotease FTSH 2, chloroplastic	Oryza sativa subsp. japonica	1	1	3	3	4	4	4845493	-0.0529435	0.963968	16.2799	-0.384532	0.712243	0.852949	-6.33926	0.829534	0.96799	1	FTL1_line13 - WT	limma	0.712243	0.852949	FALSE	no hit	4845493
LOC_Os03g05280	Q10RT8	Os03g0146000 protein	Oryza sativa subsp. japonica	1	1	3	3	3	4	1431779	-0.0532211	0.963782	16.7883	-0.454523	0.663505	0.969149	-4.91695	0.662819	1	1	(FTL1_line25 - WT) - (FTL1_line13 - WT)	limma	0.663505	0.969149	FALSE	no hit	1431779
Os01g0280400	Q5NBR3	Os01g0280400 protein	Oryza sativa subsp. japonica	1	1	3	3	6	6	17335553	-0.0532634	0.963754	18.9635	-0.289597	0.780693	0.892892	-6.49376	0.868327	0.952388	1	FTL1_line25 - WT	limma	0.780693	0.892892	FALSE	no hit	17335553
Os06g0233400	Q67UK2	Defective in cullin neddylation protein	Oryza sativa subsp. japonica	1	1	3	3	4	4	4624150	-0.0533433	0.9637	15.919	-0.228643	0.825822	0.982046	-4.96306	0.826387	1	1	(FTL1_line25 - WT) - (FTL1_line13 - WT)	limma	0.825822	0.982046	FALSE	no hit	4624150
PHYB	Q10MG9	Phytochrome B	Oryza sativa subsp. japonica	1	1	3	3	9	10	3321984	-0.0535711	0.963548	17.3654	-0.372333	0.720896	0.969149	-4.93707	0.720958	1	1	(FTL1_line25 - WT) - (FTL1_line13 - WT)	limma	0.720896	0.969149	FALSE	no hit	3321984
RPL5B	Q8L4L4	60S ribosomal protein L5-2	Oryza sativa subsp. japonica	1	1	3	3	5	32	280161408	-0.0535801	0.963542	22.0472	-0.191247	0.853877	0.932932	-6.40052	0.914726	0.970885	1	FTL1_line13 - WT	limma	0.853877	0.932932	FALSE	no hit	280161408
LOC_Os11g08300	Q53NG8	Aldehyde dehydrogenase	Oryza sativa subsp. japonica	1	1	3	3	5	5	2221487	-0.0536316	0.963508	15.9962	-0.383167	0.713209	0.969149	-4.93463	0.713192	1	1	(FTL1_line25 - WT) - (FTL1_line13 - WT)	limma	0.713209	0.969149	FALSE	no hit	2221487
LOC_Os10g03830	Q33B99	Expressed protein	Oryza sativa subsp. japonica	1	1	3	3	1	2	4667502	-0.0537617	0.963421	13.3073	-0.297895	0.774615	0.977895	-4.95202	0.775054	1	1	(FTL1_line25 - WT) - (FTL1_line13 - WT)	limma	0.774615	0.977895	FALSE	no hit	4667502
Os02g0506500	Q6K6K7	Ubiquitin-like modifier-activating enzyme 5	Oryza sativa subsp. japonica	1	1	3	3	8	8	12276547	-0.0538045	0.963392	17.3803	-0.378869	0.716254	0.852132	-6.46082	0.828295	0.950201	1	FTL1_line25 - WT	limma	0.716254	0.852132	FALSE	no hit	12276547
Os02g0523300	A0A0P0VJP8	Gamma-tubulin complex component	Oryza sativa subsp. japonica	1	1	3	3	1	2	197959	-0.0538821	0.963341	12.5297	-0.196444	0.849963	0.984917	-4.96722	0.850525	1	1	(FTL1_line25 - WT) - (FTL1_line13 - WT)	limma	0.849963	0.984917	FALSE	no hit	197959
Os07g0406800	Q69PX2	DNA primase large subunit	Oryza sativa subsp. japonica	1	1	3	3	4	4	828327	-0.0539348	0.963305	14.6814	-0.365797	0.725552	0.859017	-6.46617	0.834132	0.950532	1	FTL1_line25 - WT	limma	0.725552	0.859017	FALSE	no hit	828327
Os04g0682050	Q7XPW7	Anamorsin homolog 2	Oryza sativa subsp. japonica	1	1	3	3	0	2	688619	-0.0539982	0.963263	16.0715	-0.490048	0.639403	0.81047	-6.2892	0.783794	0.966186	1	FTL1_line13 - WT	limma	0.639403	0.81047	FALSE	no hit	688619
KIN7E	B9FFA3	Kinesin-like protein KIN-7E, chloroplastic	Oryza sativa subsp. japonica	1	1	3	3	17	18	6572495	-0.0543645	0.963019	18.258	-0.465458	0.656038	0.969149	-4.91399	0.655226	1	1	(FTL1_line25 - WT) - (FTL1_line13 - WT)	limma	0.656038	0.969149	FALSE	no hit	6572495
Os02g0139700	Q6Z2X6	Cycloartenol synthase	Oryza sativa subsp. japonica	1	1	3	3	3	3	3071101	-0.0543827	0.963006	16.8015	-0.402518	0.699567	0.969149	-4.93011	0.699396	1	1	(FTL1_line25 - WT) - (FTL1_line13 - WT)	limma	0.699567	0.969149	FALSE	no hit	3071101
LOC_Os03g13930	Q10P89	Os03g0242900 protein	Oryza sativa subsp. japonica	1	1	3	3	4	4	677881	-0.0544125	0.962987	15.6869	-0.260205	0.802353	0.905485	-6.50273	0.881587	0.95307	1	FTL1_line25 - WT	limma	0.802353	0.905485	FALSE	no hit	677881
Os05g0394200	B9FPG3	Os05g0394200 protein	Oryza sativa subsp. japonica	1	1	3	3	4	4	906462	-0.0545167	0.962917	15.6839	-0.434526	0.677265	0.969149	-4.92218	0.676795	1	1	(FTL1_line25 - WT) - (FTL1_line13 - WT)	limma	0.677265	0.969149	FALSE	no hit	906462
Os06g0720700	Q5Z4G6	Os06g0720700 protein	Oryza sativa subsp. japonica	1	1	3	3	0	14	27962876	-0.0547251	0.962778	19.5591	-0.349579	0.737155	0.867671	-6.47256	0.841386	0.950938	1	FTL1_line25 - WT	limma	0.737155	0.867671	FALSE	no hit	27962876
Os02g0137500	Q6YXY2	Probable histone acetyltransferase HAC-like 1	Oryza sativa subsp. japonica	1	1	3	3	9	9	922269	-0.0547448	0.962765	16.1677	-0.34942	0.737269	0.867615	-6.35335	0.844892	0.968554	1	FTL1_line13 - WT	limma	0.737269	0.867615	FALSE	no hit	922269
CARA	Q6YV23	Carbamoyl-phosphate synthase small chain, chloroplastic	Oryza sativa subsp. japonica	1	1	3	3	7	7	7918207	-0.0547451	0.962765	17.7577	-0.432374	0.678754	0.832734	-6.31798	0.808714	0.967193	1	FTL1_line13 - WT	limma	0.678754	0.832734	FALSE	no hit	7918207
Os01g0839900	Q943L0	Os01g0839900 protein	Oryza sativa subsp. japonica	1	1	3	3	9	9	82586748	-0.0547921	0.962733	19.9292	-0.24324	0.814942	0.911045	-6.50748	0.889256	0.953456	1	FTL1_line25 - WT	limma	0.814942	0.911045	FALSE	no hit	82586748
Os07g0207700	C7EYT0	CTD phosphatase-like protein	Oryza sativa subsp. japonica	1	1	3	3	4	4	1688726	-0.0548657	0.962684	15.6575	-0.297802	0.774683	0.892654	-6.37171	0.867575	0.969351	1	FTL1_line13 - WT	limma	0.774683	0.892654	FALSE	no hit	1688726
LOC_Os03g47800	Q7Y008	Os03g0681900 protein	Oryza sativa subsp. japonica	1	1	3	3	15	15	17876390	-0.0549605	0.962621	19.3116	-0.421672	0.686182	0.836658	-6.44204	0.809252	0.949089	1	FTL1_line25 - WT	limma	0.686182	0.836658	FALSE	no hit	17876390
LOC_Os03g62110	Q851M0	Nicotinate phosphoribosyltransferase	Oryza sativa subsp. japonica	1	1	3	3	9	9	7661286	-0.0550176	0.962583	17.8203	-0.430194	0.680264	0.833655	-6.319	0.809659	0.967231	1	FTL1_line13 - WT	limma	0.680264	0.833655	FALSE	no hit	7661286
RPN2	Q5N7W3	Dolichyl-diphosphooligosaccharide--protein glycosyltransferase subunit 2	Oryza sativa subsp. japonica	1	1	3	3	21	21	18746796	-0.0550289	0.962575	19.169	-0.356743	0.73202	0.863826	-6.46978	0.83818	0.950759	1	FTL1_line25 - WT	limma	0.73202	0.863826	FALSE	no hit	18746796
AGO1A	Q6EU14	Protein argonaute 1A	Oryza sativa subsp. japonica	1	1	3	3	16	17	104069752	-0.0550304	0.962574	20.8895	-0.354051	0.733948	0.864917	-6.47083	0.839384	0.950827	1	FTL1_line25 - WT	limma	0.733948	0.864917	FALSE	no hit	104069752
Os12g0155300	A0A0P0Y742	Os12g0155300 protein	Oryza sativa subsp. japonica	1	1	3	3	3	3	3599981	-0.0550352	0.962571	16.5247	-0.352096	0.735349	0.866173	-6.47159	0.840259	0.950875	1	FTL1_line25 - WT	limma	0.735349	0.866173	FALSE	no hit	3599981
Os05g0541900	Q5TKP2	Os05g0541900 protein	Oryza sativa subsp. japonica	1	1	3	3	7	13	250552148	-0.0552252	0.962444	21.4728	-0.274771	0.791594	0.902335	-6.37898	0.877733	0.969695	1	FTL1_line13 - WT	limma	0.791594	0.902335	FALSE	no hit	250552148
P0025A05.39-1	Q5ZAG1	Os01g0600300 protein	Oryza sativa subsp. japonica	1	1	3	3	6	6	4254234	-0.0552833	0.962405	15.9054	-0.267135	0.797229	0.903321	-6.5007	0.878457	0.952911	1	FTL1_line25 - WT	limma	0.797229	0.903321	FALSE	no hit	4254234
SSII-2	Q6Z2T8	Soluble starch synthase 2-2, chloroplastic/amyloplastic	Oryza sativa subsp. japonica	1	1	3	3	7	8	270788	-0.0553158	0.962384	15.9354	-0.448789	0.667437	0.823364	-6.42915	0.797244	0.948362	1	FTL1_line25 - WT	limma	0.667437	0.823364	FALSE	no hit	270788
Os02g0712000	A0A0P0VNU6	Os02g0712000 protein	Oryza sativa subsp. japonica	1	1	3	3	23	23	24347844	-0.0553331	0.962372	18.8649	-0.465962	0.655695	0.819578	-6.4206	0.789664	0.947892	1	FTL1_line25 - WT	limma	0.655695	0.819578	FALSE	no hit	24347844
CARA	Q6YV23	Carbamoyl-phosphate synthase small chain, chloroplastic	Oryza sativa subsp. japonica	1	1	3	3	7	7	7918207	-0.0553612	0.962354	17.7577	-0.437239	0.67539	0.969149	-4.92148	0.674892	1	1	(FTL1_line25 - WT) - (FTL1_line13 - WT)	limma	0.67539	0.969149	FALSE	no hit	7918207
Os02g0631000	Q6H475	Os02g0631000 protein	Oryza sativa subsp. japonica	1	1	3	3	2	2	15427968	-0.0554269	0.96231	16.2733	-0.213241	0.837346	0.983159	-4.96512	0.837914	1	1	(FTL1_line25 - WT) - (FTL1_line13 - WT)	limma	0.837346	0.983159	FALSE	no hit	15427968
Os07g0517000	Q0D622	DEAD-box ATP-dependent RNA helicase 32	Oryza sativa subsp. japonica	1	1	3	3	6	6	2468880	-0.0554326	0.962306	16.5124	-0.301624	0.771889	0.977322	-4.95135	0.772315	1	1	(FTL1_line25 - WT) - (FTL1_line13 - WT)	limma	0.771889	0.977322	FALSE	no hit	2468880
LOC_Os03g15740	Q10NP2	Calcium-binding EF hand family protein, putative, expressed	Oryza sativa subsp. japonica	1	1	3	3	6	6	7749054	-0.055533	0.962239	16.8182	-0.279158	0.788364	0.901346	-6.37764	0.875796	0.96963	1	FTL1_line13 - WT	limma	0.788364	0.901346	FALSE	no hit	7749054
Os09g0512800	A0A0P0XQ11	Os09g0512800 protein	Oryza sativa subsp. japonica	1	1	3	3	2	2	1143097	-0.05554	0.962234	15.5481	-0.347763	0.738459	0.868254	-6.35399	0.845618	0.96858	1	FTL1_line13 - WT	limma	0.738459	0.868254	FALSE	no hit	1143097
LOC_Os11g16320	Q53LT9	Expressed protein	Oryza sativa subsp. japonica	1	1	3	3	6	6	16083679	-0.055613	0.962186	18.452	-0.469323	0.65341	0.819234	-6.41889	0.788184	0.947799	1	FTL1_line25 - WT	limma	0.65341	0.819234	FALSE	no hit	16083679
PHN1	Q69VD5	Protein argonaute PNH1	Oryza sativa subsp. japonica	1	1	3	3	9	9	36953464	-0.0557196	0.962114	19.3071	-0.399729	0.701526	0.845758	-6.45191	0.819001	0.949664	1	FTL1_line25 - WT	limma	0.701526	0.845758	FALSE	no hit	36953464
Os06g0644200	Q67WN5	H(+)-exporting diphosphatase	Oryza sativa subsp. japonica	1	1	3	3	3	5	183952536	-0.0557891	0.962068	20.4953	-0.39914	0.70194	0.969149	-4.93091	0.701798	1	1	(FTL1_line25 - WT) - (FTL1_line13 - WT)	limma	0.70194	0.969149	FALSE	no hit	183952536
KIN7J	Q651Z7	Kinesin-like protein KIN-7J	Oryza sativa subsp. japonica	1	1	3	3	2	2	0	-0.0561855	0.961804	13.2026	-0.366821	0.724821	0.969149	-4.93828	0.724919	1	1	(FTL1_line25 - WT) - (FTL1_line13 - WT)	limma	0.724821	0.969149	FALSE	no hit	0
APX4	Q6ZJJ1	Probable L-ascorbate peroxidase 4, peroxisomal	Oryza sativa subsp. japonica	1	1	3	3	8	9	15615401	-0.0562128	0.961786	18.7462	-0.207222	0.841862	0.927397	-6.39699	0.907634	0.970664	1	FTL1_line13 - WT	limma	0.841862	0.927397	FALSE	no hit	15615401
LOC_Os10g38900	Q8LN38	Angustifolia, putative, expressed	Oryza sativa subsp. japonica	1	1	3	3	5	8	2041037	-0.0563021	0.961726	17.9167	-0.278456	0.78888	0.97947	-4.95541	0.789375	1	1	(FTL1_line25 - WT) - (FTL1_line13 - WT)	limma	0.78888	0.97947	FALSE	no hit	2041037
LOC_Os03g62700	Q75LD0	Os03g0844100 protein	Oryza sativa subsp. japonica	1	1	3	3	3	3	9513501	-0.0564331	0.961639	17.2362	-0.289267	0.780935	0.979011	-4.95355	0.781401	1	1	(FTL1_line25 - WT) - (FTL1_line13 - WT)	limma	0.780935	0.979011	FALSE	no hit	9513501
Os07g0694500	Q6Z3Y5	Os07g0694500 protein	Oryza sativa subsp. japonica	1	1	3	3	3	3	7897992	-0.0564441	0.961631	16.8179	-0.246479	0.812535	0.909352	-6.50659	0.887791	0.953383	1	FTL1_line25 - WT	limma	0.812535	0.909352	FALSE	no hit	7897992
Os05g0302700	Q0DJC0	ADP/ATP translocase	Oryza sativa subsp. japonica	1	1	3	3	8	8	247391328	-0.056455	0.961624	21.3457	-0.352942	0.734743	0.97073	-4.94127	0.734928	1	1	(FTL1_line25 - WT) - (FTL1_line13 - WT)	limma	0.734743	0.97073	FALSE	no hit	247391328
Os01g0821700	A0A0P0V9X2	Os01g0821700 protein	Oryza sativa subsp. japonica	1	1	3	3	5	5	11371910	-0.056494	0.961598	18.3436	-0.465438	0.656052	0.819578	-6.42087	0.789896	0.947906	1	FTL1_line25 - WT	limma	0.656052	0.819578	FALSE	no hit	11371910
KIN5C	B7EJ91	Kinesin-like protein KIN-5C	Oryza sativa subsp. japonica	1	1	3	3	13	16	5402014	-0.0565869	0.961536	17.9886	-0.484496	0.643141	0.969149	-4.9087	0.642091	1	1	(FTL1_line25 - WT) - (FTL1_line13 - WT)	limma	0.643141	0.969149	FALSE	no hit	5402014
Os01g0785700	Q8LQM2	Os01g0785700 protein	Oryza sativa subsp. japonica	1	1	3	3	3	3	751720	-0.0566946	0.961464	16.1682	-0.437443	0.675249	0.969149	-4.92143	0.674749	1	1	(FTL1_line25 - WT) - (FTL1_line13 - WT)	limma	0.675249	0.969149	FALSE	no hit	751720
Os08g0504600	Q6ZK85	Os08g0504600 protein	Oryza sativa subsp. japonica	1	1	3	3	6	6	0	-0.0568546	0.961358	15.298	-0.467082	0.654933	0.819578	-6.42003	0.789171	0.947861	1	FTL1_line25 - WT	limma	0.654933	0.819578	FALSE	no hit	0
Os08g0102100	Q6Z1Y4	Nicalin	Oryza sativa subsp. japonica	1	1	3	3	7	7	9033596	-0.0569579	0.961289	17.9037	-0.411672	0.693155	0.843511	-6.32747	0.817707	0.967543	1	FTL1_line13 - WT	limma	0.693155	0.843511	FALSE	no hit	9033596
Os02g0208100	Q6H8E4	ADP,ATP carrier protein	Oryza sativa subsp. japonica	1	1	3	3	9	14	38400586	-0.0570264	0.961243	19.8355	-0.329566	0.751575	0.875572	-6.48006	0.850356	0.95143	1	FTL1_line25 - WT	limma	0.751575	0.875572	FALSE	no hit	38400586
GF14A	Q84J55	14-3-3-like protein GF14-A	Oryza sativa subsp. japonica	1	1	3	3	11	12	221041888	-0.0570723	0.961213	20.9161	-0.396774	0.703604	0.969149	-4.93147	0.703481	1	1	(FTL1_line25 - WT) - (FTL1_line13 - WT)	limma	0.703604	0.969149	FALSE	no hit	221041888
PP2A3	Q0E2S4	Serine/threonine-protein phosphatase PP2A-3 catalytic subunit	Oryza sativa subsp. japonica	1	1	3	3	2	5	11179400	-0.057151	0.96116	18.0113	-0.477338	0.647975	0.814541	-6.29583	0.789268	0.966412	1	FTL1_line13 - WT	limma	0.647975	0.814541	FALSE	no hit	11179400
Os10g0442600	B7E390	Os10g0442600 protein	Oryza sativa subsp. japonica	1	1	3	3	6	6	45768772	-0.0571893	0.961135	19.3898	-0.261625	0.801302	0.906515	-6.38287	0.88354	0.969888	1	FTL1_line13 - WT	limma	0.801302	0.906515	FALSE	no hit	45768772
Os05g0373700	Q7XXR8	Nascent polypeptide associated complex alpha chain	Oryza sativa subsp. japonica	1	1	3	3	3	3	13214513	-0.0573673	0.961016	17.3679	-0.208246	0.841093	0.983202	-4.96577	0.84166	1	1	(FTL1_line25 - WT) - (FTL1_line13 - WT)	limma	0.841093	0.983202	FALSE	no hit	13214513
Os01g0862300	Q5N7G9	Os01g0862300 protein	Oryza sativa subsp. japonica	1	1	3	3	2	2	0	-0.0574763	0.960944	13.3796	-0.203445	0.844698	0.984536	-4.96637	0.845264	1	1	(FTL1_line25 - WT) - (FTL1_line13 - WT)	limma	0.844698	0.984536	FALSE	enriched no hit	0
SPDSYN1	Q9SMB1	Spermidine synthase 1	Oryza sativa subsp. japonica	1	1	3	3	6	6	9591347	-0.0574837	0.960939	17.4168	-0.40038	0.701069	0.845758	-6.45162	0.818711	0.949647	1	FTL1_line25 - WT	limma	0.701069	0.845758	FALSE	no hit	9591347
Os08g0344100	Q6ZB59	Histone deacetylase	Oryza sativa subsp. japonica	1	1	3	3	3	3	0	-0.057582	0.960873	14.5375	-0.320012	0.758498	0.880426	-6.36416	0.8578	0.969013	1	FTL1_line13 - WT	limma	0.758498	0.880426	FALSE	no hit	0
Os01g0159400	Q5ZEL4	Os01g0159400 protein	Oryza sativa subsp. japonica	1	1	3	3	1	3	2688999	-0.0575861	0.960871	15.6953	-0.404763	0.697992	0.845098	-6.44969	0.816762	0.949533	1	FTL1_line25 - WT	limma	0.697992	0.845098	FALSE	no hit	2688999
Os01g0528800	Q5QM39	Os01g0528800 protein	Oryza sativa subsp. japonica	1	1	3	3	3	3	478834	-0.0577725	0.960746	15.158	-0.240397	0.817058	0.981746	-4.96138	0.817616	1	1	(FTL1_line25 - WT) - (FTL1_line13 - WT)	limma	0.817058	0.981746	FALSE	no hit	478834
Os09g0439700	Q69P89	Os09g0439700 protein	Oryza sativa subsp. japonica	1	1	3	3	4	4	5093246	-0.0577779	0.960743	15.9437	-0.362839	0.727662	0.969916	-4.93915	0.727787	1	1	(FTL1_line25 - WT) - (FTL1_line13 - WT)	limma	0.727662	0.969916	FALSE	no hit	5093246
LOC_Os03g22740	Q10LH4	Nucleolar protein NOP5, putative, expressed	Oryza sativa subsp. japonica	1	1	3	3	17	47	402232248	-0.0577831	0.960739	22.6821	-0.115148	0.91163	0.964781	-6.5331	0.947443	0.956189	1	FTL1_line25 - WT	limma	0.91163	0.964781	FALSE	no hit	402232248
LOC_Os10g36690	Q94GX1	Methyltransferase	Oryza sativa subsp. japonica	1	1	3	3	10	12	7678230	-0.0579557	0.960624	18.6542	-0.375742	0.718474	0.969149	-4.93631	0.718511	1	1	(FTL1_line25 - WT) - (FTL1_line13 - WT)	limma	0.718474	0.969149	FALSE	no hit	7678230
UGP	Q93X08	UTP--glucose-1-phosphate uridylyltransferase	Oryza sativa subsp. japonica	1	1	3	3	22	30	87246668	-0.0579818	0.960607	20.9259	-0.489522	0.639757	0.81047	-6.28948	0.784021	0.966195	1	FTL1_line13 - WT	limma	0.639757	0.81047	FALSE	no hit	87246668
Os08g0335000	A0A0P0XER6	Os08g0335000 protein	Oryza sativa subsp. japonica	1	1	3	3	4	4	3395848	-0.0580491	0.960562	16.0729	-0.508053	0.627363	0.805008	-6.39838	0.771172	0.946709	1	FTL1_line25 - WT	limma	0.627363	0.805008	FALSE	no hit	3395848
Os02g0470400	A0A0P0VIW0	Os02g0470400 protein	Oryza sativa subsp. japonica	1	1	3	3	2	2	0	-0.0580868	0.960537	15.5485	-0.441104	0.672724	0.969149	-4.92048	0.672185	1	1	(FTL1_line25 - WT) - (FTL1_line13 - WT)	limma	0.672724	0.969149	FALSE	no hit	0
Os11g0169800	Q0IUB6	Os11g0169800 protein	Oryza sativa subsp. japonica	1	1	3	3	4	6	6320408	-0.0581492	0.960496	18.1972	-0.390234	0.708214	0.846868	-6.45602	0.823228	0.94991	1	FTL1_line25 - WT	limma	0.708214	0.846868	FALSE	no hit	6320408
Os04g0441900	Q0JCZ5	Os04g0441900 protein	Oryza sativa subsp. japonica	1	1	3	3	5	5	6096540	-0.0581807	0.960475	17.4138	-0.267715	0.7968	0.980547	-4.95718	0.797319	1	1	(FTL1_line25 - WT) - (FTL1_line13 - WT)	limma	0.7968	0.980547	FALSE	no hit	6096540
Os01g0721900	Q8W0D1	Os01g0721900 protein	Oryza sativa subsp. japonica	1	1	3	3	6	8	10788803	-0.0581982	0.960463	16.7769	-0.446834	0.66878	0.828021	-6.31108	0.802447	0.966946	1	FTL1_line13 - WT	limma	0.66878	0.828021	FALSE	no hit	10788803
P0648C09.9	Q8RYZ1	Os01g0874700 protein	Oryza sativa subsp. japonica	1	1	3	3	3	3	8766952	-0.0585153	0.960252	17.9957	-0.439931	0.673533	0.969149	-4.92079	0.673006	1	1	(FTL1_line25 - WT) - (FTL1_line13 - WT)	limma	0.673533	0.969149	FALSE	no hit	8766952
Os06g0119600	Q5VPQ6	Os06g0119600 protein	Oryza sativa subsp. japonica	1	1	3	3	3	3	2371658	-0.0585588	0.960223	16.6788	-0.379495	0.71581	0.969149	-4.93546	0.715821	1	1	(FTL1_line25 - WT) - (FTL1_line13 - WT)	limma	0.71581	0.969149	FALSE	no hit	2371658
LOC_Os03g50480	Q9AUQ4	phosphoglucomutase (alpha-D-glucose-1,6-bisphosphate-dependent)	Oryza sativa subsp. japonica	1	1	3	3	32	32	37399894	-0.0588915	0.960001	20.7557	-0.217081	0.834469	0.923256	-6.51418	0.901101	0.95404	1	FTL1_line25 - WT	limma	0.834469	0.923256	FALSE	no hit	37399894
Os08g0323000	A0A0P0XEB1	Signal recognition particle subunit SRP68	Oryza sativa subsp. japonica	1	1	3	3	12	12	9158876	-0.0589654	0.959952	18.5715	-0.486237	0.641967	0.811819	-6.41012	0.780741	0.947328	1	FTL1_line25 - WT	limma	0.641967	0.811819	FALSE	no hit	9158876
Os01g0322800	Q9AWQ3	WD40 repeat-containing protein SMU1	Oryza sativa subsp. japonica	1	1	3	3	14	14	17867910	-0.059474	0.959614	18.4206	-0.54504	0.60301	0.792324	-6.37738	0.755029	0.945631	1	FTL1_line25 - WT	limma	0.60301	0.792324	FALSE	no hit	17867910
Os03g0712400	Q0DP60	Os03g0712400 protein	Oryza sativa subsp. japonica	1	1	3	3	5	5	8924051	-0.0595375	0.959572	16.2164	-0.317842	0.760074	0.880192	-6.48426	0.855619	0.951715	1	FTL1_line25 - WT	limma	0.760074	0.880192	FALSE	no hit	8924051
Os07g0109500	Q7F225	Os07g0109500 protein	Oryza sativa subsp. japonica	1	1	3	3	11	11	102302596	-0.05965	0.959497	21.2042	-0.385072	0.711861	0.852949	-6.33903	0.829298	0.967982	1	FTL1_line13 - WT	limma	0.711861	0.852949	FALSE	no hit	102302596
Os11g0433600	Q0IT03	Os11g0433600 protein	Oryza sativa subsp. japonica	1	1	3	3	4	6	7274958	-0.0596668	0.959486	17.6976	-0.307317	0.767734	0.886618	-6.36854	0.863385	0.969207	1	FTL1_line13 - WT	limma	0.767734	0.886618	FALSE	no hit	7274958
Os01g0812900	A0A5S6R7A0	Os01g0812900 protein	Oryza sativa subsp. japonica	1	1	3	3	4	4	19999233	-0.0596903	0.95947	18.1852	-0.337783	0.745642	0.873203	-6.47704	0.846671	0.951229	1	FTL1_line25 - WT	limma	0.745642	0.873203	FALSE	no hit	19999233
Os02g0567900	Q0E094	Os02g0567900 protein	Oryza sativa subsp. japonica	1	1	3	3	3	3	10008200	-0.0597115	0.959456	17.1512	-0.331122	0.75045	0.874713	-6.4795	0.849658	0.951392	1	FTL1_line25 - WT	limma	0.75045	0.874713	FALSE	no hit	10008200
OEP24	Q75IQ4	Outer envelope pore protein 24, chloroplastic	Oryza sativa subsp. japonica	1	1	3	3	11	11	15860268	-0.0597786	0.959411	18.9113	-0.355784	0.732706	0.864321	-6.47015	0.838609	0.950783	1	FTL1_line25 - WT	limma	0.732706	0.864321	FALSE	no hit	15860268
Os05g0535700	Q6L5I8	Os05g0535700 protein	Oryza sativa subsp. japonica	1	1	3	3	2	2	8150424	-0.0599452	0.959301	16.24	-0.438596	0.674453	0.969149	-4.92113	0.673941	1	1	(FTL1_line25 - WT) - (FTL1_line13 - WT)	limma	0.674453	0.969149	FALSE	no hit	8150424
OJA1212_C06.1	Q6YPH2	Os02g0103900 protein	Oryza sativa subsp. japonica	1	1	3	3	3	3	0	-0.0600008	0.959264	16.6843	-0.306794	0.768115	0.886618	-6.36872	0.863615	0.969215	1	FTL1_line13 - WT	limma	0.768115	0.886618	FALSE	no hit	0
LOC_Os11g03990	Q2RAX1	Glutamate-rich WD repeat-containing protein 1, putative, expressed	Oryza sativa subsp. japonica	1	1	3	3	4	4	8853520	-0.0600243	0.959248	17.5887	-0.448868	0.667382	0.823364	-6.42911	0.797209	0.948359	1	FTL1_line25 - WT	limma	0.667382	0.823364	FALSE	no hit	8853520
Os05g0418000	A0A0P0WMC0	Guanosine nucleotide diphosphate dissociation inhibitor	Oryza sativa subsp. japonica	1	1	3	3	2	17	26925170	-0.0600338	0.959242	19.2389	-0.391032	0.707651	0.851686	-6.3365	0.826698	0.967884	1	FTL1_line13 - WT	limma	0.707651	0.851686	FALSE	no hit	26925170
Os03g0165400	Q10RB4	Beta-galactosidase 5	Oryza sativa subsp. japonica	1	1	3	3	4	4	1416450	-0.0601042	0.959195	15.2422	-0.405653	0.697368	0.845098	-6.44929	0.816366	0.94951	1	FTL1_line25 - WT	limma	0.697368	0.845098	FALSE	no hit	1416450
Os09g0461900	Q67IZ7	Os09g0461900 protein	Oryza sativa subsp. japonica	1	1	3	3	2	2	885852	-0.0602187	0.959119	14.1859	-0.285722	0.783537	0.894246	-6.49499	0.870073	0.952479	1	FTL1_line25 - WT	limma	0.783537	0.894246	FALSE	no hit	885852
Os02g0621700	Q6K9N6	Succinate--CoA ligase [ADP-forming] subunit beta, mitochondrial	Oryza sativa subsp. japonica	1	1	3	3	26	26	36853375	-0.0602384	0.959106	20.5751	-0.277531	0.789561	0.901757	-6.37814	0.876514	0.969654	1	FTL1_line13 - WT	limma	0.789561	0.901757	FALSE	no hit	36853375
Os11g0644100	A0A0P0Y4V7	Os11g0644100 protein	Oryza sativa subsp. japonica	1	1	3	3	6	7	8120792	-0.0603574	0.959026	17.0965	-0.341349	0.743072	0.871458	-6.4757	0.845072	0.951141	1	FTL1_line25 - WT	limma	0.743072	0.871458	FALSE	no hit	8120792
Os05g0403600	Q6AUK8	Os05g0403600 protein	Oryza sativa subsp. japonica	1	1	3	3	4	4	948096	-0.0604373	0.958973	14.857	-0.391594	0.707254	0.969149	-4.93269	0.707172	1	1	(FTL1_line25 - WT) - (FTL1_line13 - WT)	limma	0.707254	0.969149	FALSE	no hit	948096
CSP2	Q84UR8	Cold shock domain protein 2	Oryza sativa subsp. japonica	1	1	3	3	2	2	1257016	-0.0604812	0.958944	16.0929	-0.113394	0.912969	0.987022	-4.97508	0.913378	1	1	(FTL1_line25 - WT) - (FTL1_line13 - WT)	limma	0.912969	0.987022	FALSE	no hit	1257016
Os02g0675700	A0A0P0VMS7	Methyltransferase	Oryza sativa subsp. japonica	1	1	3	3	3	4	16301557	-0.0605501	0.958898	17.1426	-0.501539	0.631705	0.969149	-4.90379	0.630427	1	1	(FTL1_line25 - WT) - (FTL1_line13 - WT)	limma	0.631705	0.969149	FALSE	no hit	16301557
IRL4	Q6Z8P4	Plant intracellular Ras-group-related LRR protein 4	Oryza sativa subsp. japonica	1	1	3	3	4	4	454243	-0.0605649	0.958889	13.9228	-0.424284	0.684365	0.836302	-6.44083	0.808093	0.94902	1	FTL1_line25 - WT	limma	0.684365	0.836302	FALSE	no hit	454243
TRS130	Q2QNU0	Trafficking protein particle complex II-specific subunit 130 homolog	Oryza sativa subsp. japonica	1	1	3	3	12	12	5600906	-0.0606123	0.958857	17.8249	-0.429691	0.680613	0.969149	-4.92342	0.680191	1	1	(FTL1_line25 - WT) - (FTL1_line13 - WT)	limma	0.680613	0.969149	FALSE	no hit	5600906
Os04g0665800	Q84P62	Os04g0665800 protein	Oryza sativa subsp. japonica	1	1	3	3	2	2	1808306	-0.060654	0.958829	15.3932	-0.506729	0.628244	0.969149	-4.90227	0.626893	1	1	(FTL1_line25 - WT) - (FTL1_line13 - WT)	limma	0.628244	0.969149	FALSE	no hit	1808306
Os02g0176100	Q6EUQ1	Os02g0176100 protein	Oryza sativa subsp. japonica	1	1	3	3	2	2	1659281	-0.0607268	0.958781	17.15	-0.421205	0.686506	0.969149	-4.92555	0.686167	1	1	(FTL1_line25 - WT) - (FTL1_line13 - WT)	limma	0.686506	0.969149	FALSE	no hit	1659281
Os10g0392700	A0A0P0XUJ0	Os10g0392700 protein	Oryza sativa subsp. japonica	1	1	3	3	3	3	4618004	-0.0608149	0.958722	17.0593	-0.532841	0.610984	0.796325	-6.38446	0.760342	0.945991	1	FTL1_line25 - WT	limma	0.610984	0.796325	FALSE	no hit	4618004
AP25	Q6F4N5	Aspartyl protease 25	Oryza sativa subsp. japonica	1	1	3	3	8	8	45901912	-0.0608704	0.958686	19.9483	-0.184326	0.859096	0.938833	-6.52152	0.915963	0.954752	1	FTL1_line25 - WT	limma	0.859096	0.938833	FALSE	no hit	45901912
Os03g0376100	A0A0P0VYR6	Os03g0376100 protein	Oryza sativa subsp. japonica	1	1	3	3	2	2	1417794	-0.0609799	0.958613	15.6107	-0.38923	0.708922	0.969149	-4.93324	0.708859	1	1	(FTL1_line25 - WT) - (FTL1_line13 - WT)	limma	0.708922	0.969149	FALSE	no hit	1417794
Os01g0966300	Q5JJV3	Mitochondrial-processing peptidase subunit alpha	Oryza sativa subsp. japonica	1	1	3	3	5	5	2639695	-0.0612111	0.958459	15.5743	-0.536359	0.608679	0.969149	-4.8933	0.606882	1	1	(FTL1_line25 - WT) - (FTL1_line13 - WT)	limma	0.608679	0.969149	FALSE	no hit	2639695
Os10g0575200	A0A0P0XYL0	Os10g0575200 protein	Oryza sativa subsp. japonica	1	1	3	3	6	6	241236	-0.0612177	0.958455	16.1722	-0.308831	0.76663	0.975564	-4.95003	0.76703	1	1	(FTL1_line25 - WT) - (FTL1_line13 - WT)	limma	0.76663	0.975564	FALSE	no hit	241236
Os03g0827700	Q0DM51	DEAD-box ATP-dependent RNA helicase 3, chloroplastic	Oryza sativa subsp. japonica	1	1	3	3	8	8	1908927	-0.0612343	0.958444	16.9609	-0.550532	0.599439	0.969149	-4.88886	0.597412	1	1	(FTL1_line25 - WT) - (FTL1_line13 - WT)	limma	0.599439	0.969149	FALSE	no hit	1908927
Os01g0184500	Q5VRY0	DEAD-box ATP-dependent RNA helicase 39	Oryza sativa subsp. japonica	1	1	3	3	10	10	7253702	-0.0612912	0.958406	17.4786	-0.429854	0.6805	0.83347	-6.43823	0.805624	0.948871	1	FTL1_line25 - WT	limma	0.6805	0.83347	FALSE	no hit	7253702
Os01g0226400	Q5NAF6	Os01g0226400 protein	Oryza sativa subsp. japonica	1	1	3	3	2	3	804462	-0.0613356	0.958376	14.6283	-0.411028	0.693606	0.969149	-4.92806	0.69336	1	1	(FTL1_line25 - WT) - (FTL1_line13 - WT)	limma	0.693606	0.969149	FALSE	no hit	804462
Os03g0700700	Q53RB0	Probable linoleate 9S-lipoxygenase 4	Oryza sativa subsp. japonica	1	1	3	3	6	6	2535216	-0.0613485	0.958368	16.8563	-0.446677	0.668888	0.969149	-4.91903	0.668289	1	1	(FTL1_line25 - WT) - (FTL1_line13 - WT)	limma	0.668888	0.969149	FALSE	no hit	2535216
PP2A3	Q0E2S4	Serine/threonine-protein phosphatase PP2A-3 catalytic subunit	Oryza sativa subsp. japonica	1	1	3	3	2	5	11179400	-0.0614539	0.958298	18.0113	-0.513277	0.623892	0.969149	-4.90033	0.622446	1	1	(FTL1_line25 - WT) - (FTL1_line13 - WT)	limma	0.623892	0.969149	FALSE	no hit	11179400
Os07g0608400	Q6YTY3	PHD finger protein ALFIN-LIKE 9	Oryza sativa subsp. japonica	1	1	3	3	8	10	65219492	-0.0615433	0.958239	19.3497	-0.177371	0.864347	0.985379	-4.96939	0.86489	1	1	(FTL1_line25 - WT) - (FTL1_line13 - WT)	limma	0.864347	0.985379	FALSE	enriched no hit	65219492
Os06g0589500	Q69X98	Os06g0589500 protein	Oryza sativa subsp. japonica	1	1	3	3	4	4	3110601	-0.0615507	0.958234	14.241	-0.225332	0.828296	0.982046	-4.96351	0.828862	1	1	(FTL1_line25 - WT) - (FTL1_line13 - WT)	limma	0.828296	0.982046	FALSE	no hit	3110601
Os12g0127100	B9GBN5	Non-structural maintenance of chromosomes element 1 homolog	Oryza sativa subsp. japonica	1	1	3	3	1	8	3289560	-0.0615514	0.958233	16.0986	-0.461367	0.658827	0.820058	-6.42292	0.791691	0.948018	1	FTL1_line25 - WT	limma	0.658827	0.820058	FALSE	no hit	3289560
LOC_Os03g01600	Q8H7T7	Branched-chain-amino-acid aminotransferase	Oryza sativa subsp. japonica	1	1	3	3	3	3	15447707	-0.0616259	0.958184	18.8162	-0.422668	0.685488	0.836658	-6.44158	0.808809	0.949062	1	FTL1_line25 - WT	limma	0.685488	0.836658	FALSE	no hit	15447707
Os07g0191700	Q69S66	Os07g0191700 protein	Oryza sativa subsp. japonica	1	1	3	3	13	13	5576127	-0.0616771	0.95815	17.9383	-0.438248	0.674694	0.969149	-4.92122	0.674185	1	1	(FTL1_line25 - WT) - (FTL1_line13 - WT)	limma	0.674694	0.969149	FALSE	no hit	5576127
Os07g0520400	Q8H513	Os07g0520400 protein	Oryza sativa subsp. japonica	1	1	3	3	4	4	1918595	-0.0617056	0.958131	17.0306	-0.320635	0.758047	0.975418	-4.94779	0.758398	1	1	(FTL1_line25 - WT) - (FTL1_line13 - WT)	limma	0.758047	0.975418	FALSE	no hit	1918595
Os02g0109501	A0A0P0VE20	Os02g0109501 protein	Oryza sativa subsp. japonica	1	1	3	3	2	2	940844	-0.0617105	0.958127	13.6261	-0.44436	0.670481	0.828485	-6.31228	0.803518	0.966988	1	FTL1_line13 - WT	limma	0.670481	0.828485	FALSE	no hit	940844
Os05g0490700	Q6F322	Os05g0490700 protein	Oryza sativa subsp. japonica	1	1	3	3	14	14	36278758	-0.0618429	0.95804	16.9402	-0.337286	0.746	0.873307	-6.35792	0.850213	0.968745	1	FTL1_line13 - WT	limma	0.746	0.873307	FALSE	no hit	36278758
P0489B03.12-1	Q5N7C8	Os01g0859400 protein	Oryza sativa subsp. japonica	1	1	3	3	2	2	2790243	-0.0618616	0.958027	14.2802	-0.469525	0.653272	0.969149	-4.91288	0.652411	1	1	(FTL1_line25 - WT) - (FTL1_line13 - WT)	limma	0.653272	0.969149	FALSE	no hit	2790243
LOC_Os10g36870	Q337C1	Os10g0512700 protein	Oryza sativa subsp. japonica	1	1	3	3	7	8	6731793	-0.0618782	0.958016	17.1751	-0.300672	0.772585	0.890871	-6.37076	0.866311	0.969308	1	FTL1_line13 - WT	limma	0.772585	0.890871	FALSE	no hit	6731793
Os06g0602400	Q0DB53	DEAD-box ATP-dependent RNA helicase 52A	Oryza sativa subsp. japonica	1	1	3	3	7	7	9351529	-0.0619943	0.957939	17.0419	-0.35062	0.736408	0.86742	-6.35289	0.844366	0.968535	1	FTL1_line13 - WT	limma	0.736408	0.86742	FALSE	no hit	9351529
Os02g0747500	Q6YUX5	HVA22-like protein	Oryza sativa subsp. japonica	1	1	3	3	2	2	1884796	-0.0620646	0.957892	14.3292	-0.364503	0.726474	0.969532	-4.93879	0.726588	1	1	(FTL1_line25 - WT) - (FTL1_line13 - WT)	limma	0.726474	0.969532	FALSE	no hit	1884796
Os01g0753100	A0A0P0V8A4	Os01g0753100 protein	Oryza sativa subsp. japonica	1	1	3	3	4	4	1547500	-0.0621635	0.957827	15.733	-0.433066	0.678275	0.831691	-6.43672	0.804201	0.948785	1	FTL1_line25 - WT	limma	0.678275	0.831691	FALSE	no hit	1547500
Os01g0923300	C7IWB6	Os01g0923300 protein	Oryza sativa subsp. japonica	1	1	3	3	4	4	1604459	-0.0621848	0.957813	15.9064	-0.36937	0.723005	0.856944	-6.46473	0.832535	0.950442	1	FTL1_line25 - WT	limma	0.723005	0.856944	FALSE	no hit	1604459
LOC_Os11g16320	Q53LT9	Expressed protein	Oryza sativa subsp. japonica	1	1	3	3	6	6	16083679	-0.062185	0.957812	18.452	-0.524784	0.616282	0.969149	-4.89686	0.614665	1	1	(FTL1_line25 - WT) - (FTL1_line13 - WT)	limma	0.616282	0.969149	FALSE	no hit	16083679
LOC_Os12g10560	Q2QW51	AP complex subunit sigma	Oryza sativa subsp. japonica	1	1	3	3	2	2	5426749	-0.0624457	0.957639	16.3944	-0.281857	0.786378	0.896221	-6.49621	0.871816	0.952569	1	FTL1_line25 - WT	limma	0.786378	0.896221	FALSE	no hit	5426749
SDH1	Q6ZDY8	Succinate dehydrogenase [ubiquinone] flavoprotein subunit, mitochondrial	Oryza sativa subsp. japonica	1	1	3	3	17	17	38940978	-0.062885	0.957348	19.9096	-0.263424	0.799971	0.90406	-6.50179	0.880133	0.952996	1	FTL1_line25 - WT	limma	0.799971	0.90406	FALSE	no hit	38940978
Os04g0645100	Q7XQE6	Os04g0645100 protein	Oryza sativa subsp. japonica	1	1	3	3	2	2	0	-0.0630205	0.957258	12.3592	-0.496269	0.63523	0.809431	-6.2859	0.781119	0.966074	1	FTL1_line13 - WT	limma	0.63523	0.809431	FALSE	no hit	0
Os04g0492100	Q0JC49	RBR-type E3 ubiquitin transferase	Oryza sativa subsp. japonica	1	1	3	3	1	2	1965513	-0.063135	0.957182	14.0679	-0.219759	0.832464	0.923724	-6.39402	0.902073	0.970489	1	FTL1_line13 - WT	limma	0.832464	0.923724	FALSE	no hit	1965513
Os05g0244600	Q5W707	Os05g0244600 protein	Oryza sativa subsp. japonica	1	1	3	3	4	4	14217130	-0.0631504	0.957172	17.6147	-0.28194	0.786317	0.97947	-4.95482	0.786802	1	1	(FTL1_line25 - WT) - (FTL1_line13 - WT)	limma	0.786317	0.97947	FALSE	no hit	14217130
Os01g0916800	A0A0P0VC44	THO complex subunit 2	Oryza sativa subsp. japonica	1	1	3	3	23	23	13244825	-0.0631561	0.957168	18.8685	-0.506426	0.628446	0.805783	-6.39927	0.771885	0.946755	1	FTL1_line25 - WT	limma	0.628446	0.805783	FALSE	no hit	13244825
Os07g0568000	Q0D5D4	Os07g0568000 protein	Oryza sativa subsp. japonica	1	1	3	3	3	3	0	-0.0632761	0.957088	15.0192	-0.404593	0.698111	0.845098	-6.44976	0.816837	0.949538	1	FTL1_line25 - WT	limma	0.698111	0.845098	FALSE	no hit	0
Os03g0134300	Q10S55	ATP phosphoribosyltransferase, chloroplastic	Oryza sativa subsp. japonica	1	1	3	3	6	6	11572728	-0.0634399	0.95698	17.9892	-0.376242	0.718119	0.85303	-6.46191	0.829467	0.950268	1	FTL1_line25 - WT	limma	0.718119	0.85303	FALSE	no hit	11572728
Os07g0577300	Q0D572	Os07g0577300 protein	Oryza sativa subsp. japonica	1	1	3	3	3	3	997673	-0.0635041	0.956937	14.3887	-0.147399	0.887062	0.987022	-4.97236	0.887554	1	1	(FTL1_line25 - WT) - (FTL1_line13 - WT)	limma	0.887062	0.987022	FALSE	no hit	997673
MOR1	Q5N749	Protein MOR1	Oryza sativa subsp. japonica	1	1	3	3	36	36	9176201	-0.0635385	0.956914	19.7172	-0.420488	0.687005	0.839529	-6.32348	0.813874	0.967395	1	FTL1_line13 - WT	limma	0.687005	0.839529	FALSE	no hit	9176201
Os02g0726000	Q6Z347	Os02g0726000 protein	Oryza sativa subsp. japonica	1	1	3	3	6	6	7361873	-0.063721	0.956793	17.2929	-0.44711	0.66859	0.969149	-4.91891	0.667987	1	1	(FTL1_line25 - WT) - (FTL1_line13 - WT)	limma	0.66859	0.969149	FALSE	no hit	7361873
Os08g0323000	A0A0P0XEB1	Signal recognition particle subunit SRP68	Oryza sativa subsp. japonica	1	1	3	3	12	12	9158876	-0.0637329	0.956785	18.5715	-0.52555	0.615777	0.794877	-6.26983	0.768563	0.965539	1	FTL1_line13 - WT	limma	0.615777	0.794877	FALSE	no hit	9158876
Os10g0477800	B9G693	Os10g0477800 protein	Oryza sativa subsp. japonica	1	1	3	3	7	7	637803	-0.0639584	0.956636	15.3189	-0.423821	0.684687	0.969149	-4.9249	0.684323	1	1	(FTL1_line25 - WT) - (FTL1_line13 - WT)	limma	0.684687	0.969149	FALSE	no hit	637803
OJ1528D07.7	Q9SNK3	Glyceraldehyde-3-phosphate dehydrogenase	Oryza sativa subsp. japonica	1	1	3	3	4	6	1512417	-0.0639865	0.956617	15.8468	-0.52808	0.614112	0.797827	-6.38718	0.762419	0.94613	1	FTL1_line25 - WT	limma	0.614112	0.797827	FALSE	no hit	1512417
Os03g0119500	Q0DVP5	Os03g0119500 protein	Oryza sativa subsp. japonica	1	1	3	3	4	5	6078319	-0.0640099	0.956602	17.7742	-0.386163	0.711089	0.969149	-4.93394	0.71105	1	1	(FTL1_line25 - WT) - (FTL1_line13 - WT)	limma	0.711089	0.969149	FALSE	no hit	6078319
LOC_Os10g31810	Q7XDQ5	Expressed protein	Oryza sativa subsp. japonica	1	1	3	3	7	7	1915735	-0.064025	0.956592	15.828	-0.422676	0.685483	0.838302	-6.32248	0.812924	0.967358	1	FTL1_line13 - WT	limma	0.685483	0.838302	FALSE	no hit	1915735
Os08g0230200	A0A0P0XDG3	Os08g0230200 protein	Oryza sativa subsp. japonica	1	1	3	3	4	6	1878757	-0.0641423	0.956514	16.113	-0.452113	0.665156	0.969149	-4.91759	0.664498	1	1	(FTL1_line25 - WT) - (FTL1_line13 - WT)	limma	0.665156	0.969149	FALSE	no hit	1878757
LOC_Os11g03470	Q2RB23	Homoserine dehydrogenase	Oryza sativa subsp. japonica	1	1	3	3	2	2	0	-0.0641507	0.956508	13.0096	-0.569439	0.587236	0.969149	-4.88277	0.584885	1	1	(FTL1_line25 - WT) - (FTL1_line13 - WT)	limma	0.587236	0.969149	FALSE	no hit	0
LOC_Os03g62110	Q851M0	Nicotinate phosphoribosyltransferase	Oryza sativa subsp. japonica	1	1	3	3	9	9	7661286	-0.0642348	0.956452	17.8203	-0.502265	0.63122	0.806983	-6.40154	0.773708	0.946874	1	FTL1_line25 - WT	limma	0.63122	0.806983	FALSE	no hit	7661286
Os09g0557800	A0A0P0XQB2	Transmembrane 9 superfamily member (Fragment)	Oryza sativa subsp. japonica	1	1	3	3	2	2	6749287	-0.0643975	0.956345	15.6683	-0.424974	0.683885	0.836032	-6.44051	0.807787	0.949001	1	FTL1_line25 - WT	limma	0.683885	0.836032	FALSE	no hit	6749287
SUS2	P30298	Sucrose synthase 2	Oryza sativa subsp. japonica	1	1	3	3	32	32	161364604	-0.0644577	0.956305	22.2387	-0.409891	0.694401	0.843511	-6.32827	0.818482	0.967572	1	FTL1_line13 - WT	limma	0.694401	0.843511	FALSE	no hit	161364604
LOC_Os12g05430	Q2QXN5	60S ribosomal protein L26-1, putative, expressed	Oryza sativa subsp. japonica	1	1	3	3	2	2	265456326	-0.0646757	0.95616	20.4754	-0.272025	0.793619	0.900978	-6.49923	0.87625	0.952798	1	FTL1_line25 - WT	limma	0.793619	0.900978	FALSE	no hit	265456326
LOC_Os03g57140	Q10CF2	Expressed protein	Oryza sativa subsp. japonica	1	1	3	3	2	2	829587	-0.0648083	0.956072	13.9641	-0.288283	0.781657	0.979011	-4.95372	0.782125	1	1	(FTL1_line25 - WT) - (FTL1_line13 - WT)	limma	0.781657	0.979011	FALSE	no hit	829587
Os04g0382100	Q0JDR8	Os04g0382100 protein	Oryza sativa subsp. japonica	1	1	3	3	10	10	23825152	-0.0648514	0.956044	18.7589	-0.554878	0.596621	0.782657	-6.25289	0.756047	0.964988	1	FTL1_line13 - WT	limma	0.596621	0.782657	FALSE	no hit	23825152
RPS3A	P49397	40S ribosomal protein S3a	Oryza sativa subsp. japonica	1	1	3	3	8	29	380436840	-0.0648843	0.956022	22.5183	-0.259821	0.802638	0.907665	-6.38339	0.884337	0.969914	1	FTL1_line13 - WT	limma	0.802638	0.907665	FALSE	no hit	380436840
eif-1a-OF2	Q7Y1V2	Eukaryotic translation initiation factor 4C	Oryza sativa subsp. japonica	1	1	3	3	5	7	25731870	-0.0648986	0.956012	19.3341	-0.373532	0.720044	0.85879	-6.34381	0.834339	0.968169	1	FTL1_line13 - WT	limma	0.720044	0.85879	FALSE	no hit	25731870
KIN7D	Q6YZ52	Kinesin-like protein KIN-7D, chloroplastic	Oryza sativa subsp. japonica	1	1	3	3	7	8	4202968	-0.0650977	0.955881	18.029	-0.366636	0.724953	0.969149	-4.93832	0.725053	1	1	(FTL1_line25 - WT) - (FTL1_line13 - WT)	limma	0.724953	0.969149	FALSE	enriched no hit	4202968
Os02g0778200	Q0DX31	isoleucine--tRNA ligase	Oryza sativa subsp. japonica	1	1	3	3	9	9	0	-0.0651255	0.955862	15.0317	-0.21142	0.838712	0.926167	-6.39602	0.905771	0.970605	1	FTL1_line13 - WT	limma	0.838712	0.926167	FALSE	no hit	0
Os02g0712000	A0A0P0VNU6	Os02g0712000 protein	Oryza sativa subsp. japonica	1	1	3	3	23	23	24347844	-0.0651863	0.955822	18.8649	-0.548936	0.600475	0.969149	-4.88936	0.598475	1	1	(FTL1_line25 - WT) - (FTL1_line13 - WT)	limma	0.600475	0.969149	FALSE	no hit	24347844
BSL2	Q2QM47	Serine/threonine-protein phosphatase BSL2 homolog	Oryza sativa subsp. japonica	1	1	3	3	8	13	8443850	-0.0653253	0.95573	16.6084	-0.464565	0.656646	0.969149	-4.91423	0.655845	1	1	(FTL1_line25 - WT) - (FTL1_line13 - WT)	limma	0.656646	0.969149	FALSE	no hit	8443850
Os07g0626500	Q8LI36	Os07g0626500 protein	Oryza sativa subsp. japonica	1	1	3	3	7	7	11185633	-0.0653998	0.95568	17.0184	-0.494094	0.636688	0.810043	-6.28706	0.782054	0.966113	1	FTL1_line13 - WT	limma	0.636688	0.810043	FALSE	no hit	11185633
Os07g0688800	Q8H5F0	Os07g0688800 protein	Oryza sativa subsp. japonica	1	1	3	3	9	10	15134084	-0.0654731	0.955632	18.122	-0.574308	0.584117	0.969149	-4.88117	0.581679	1	1	(FTL1_line25 - WT) - (FTL1_line13 - WT)	limma	0.584117	0.969149	FALSE	no hit	15134084
Os06g0215300	Q69Y12	Os06g0215300 protein	Oryza sativa subsp. japonica	1	1	3	3	8	11	9606738	-0.0656676	0.955503	18.0514	-0.563799	0.590862	0.784014	-6.36622	0.746881	0.945071	1	FTL1_line25 - WT	limma	0.590862	0.784014	FALSE	no hit	9606738
Os02g0537900	Q0E0M3	H(+)-exporting diphosphatase	Oryza sativa subsp. japonica	1	1	3	3	8	9	12763074	-0.0657824	0.955427	18.7448	-0.471693	0.6518	0.969149	-4.91228	0.650912	1	1	(FTL1_line25 - WT) - (FTL1_line13 - WT)	limma	0.6518	0.969149	FALSE	no hit	12763074
LOC_Os03g61560	Q850Z4	Expressed protein	Oryza sativa subsp. japonica	1	1	3	3	9	9	11014381	-0.0657842	0.955426	17.8553	-0.326994	0.753437	0.877245	-6.481	0.85151	0.951493	1	FTL1_line25 - WT	limma	0.753437	0.877245	FALSE	no hit	11014381
CINV1	Q69T31	Cytosolic invertase 1	Oryza sativa subsp. japonica	1	1	3	3	5	6	3004099	-0.0657942	0.955419	16.7111	-0.568287	0.587976	0.969149	-4.88315	0.585645	1	1	(FTL1_line25 - WT) - (FTL1_line13 - WT)	limma	0.587976	0.969149	FALSE	no hit	3004099
Os04g0558400	Q0JB40	Os04g0558400 protein	Oryza sativa subsp. japonica	1	1	3	3	3	3	655766	-0.0659636	0.955307	14.4783	-0.354274	0.733788	0.97073	-4.94099	0.733965	1	1	(FTL1_line25 - WT) - (FTL1_line13 - WT)	limma	0.733788	0.97073	FALSE	no hit	655766
Os06g0106000	Q9LWY6	Putative septum site-determining protein MinD	Oryza sativa subsp. japonica	1	1	3	3	3	3	1183126	-0.0659643	0.955307	16.1972	-0.363132	0.727453	0.860007	-6.46724	0.835323	0.950599	1	FTL1_line25 - WT	limma	0.727453	0.860007	FALSE	no hit	1183126
Os02g0823800	Q6K9X0	Nonsense-mediated mRNA decay factor SMG8	Oryza sativa subsp. japonica	1	1	3	3	2	2	1129356	-0.065971	0.955302	13.7877	-0.45453	0.6635	0.969149	-4.91694	0.662814	1	1	(FTL1_line25 - WT) - (FTL1_line13 - WT)	limma	0.6635	0.969149	FALSE	no hit	1129356
Os05g0562400	Q688X7	Os05g0562400 protein	Oryza sativa subsp. japonica	1	1	3	3	7	7	5752134	-0.0662553	0.955114	17.0111	-0.504433	0.629774	0.969149	-4.90294	0.628455	1	1	(FTL1_line25 - WT) - (FTL1_line13 - WT)	limma	0.629774	0.969149	FALSE	no hit	5752134
Os04g0528400	Q7XS44	Checkpoint protein	Oryza sativa subsp. japonica	1	1	3	3	2	2	245323	-0.066279	0.955098	15.2673	-0.533362	0.610642	0.969149	-4.89423	0.608893	1	1	(FTL1_line25 - WT) - (FTL1_line13 - WT)	limma	0.610642	0.969149	FALSE	no hit	245323
P0686E09.27-1	Q0JL82	Acetyltransferase 1-like	Oryza sativa subsp. japonica	1	1	3	3	16	16	13906144	-0.0662858	0.955094	19.4965	-0.421361	0.686398	0.969149	-4.92551	0.686057	1	1	(FTL1_line25 - WT) - (FTL1_line13 - WT)	limma	0.686398	0.969149	FALSE	no hit	13906144
CYCH1-1	Q10D80	Cyclin-H1-1	Oryza sativa subsp. japonica	1	1	3	3	2	2	1204144	-0.0663574	0.955046	14.3978	-0.229952	0.824845	0.982046	-4.96287	0.825409	1	1	(FTL1_line25 - WT) - (FTL1_line13 - WT)	limma	0.824845	0.982046	FALSE	no hit	1204144
Os01g0271200	Q0JNQ8	glutamate--tRNA ligase	Oryza sativa subsp. japonica	1	1	3	3	3	3	29705503	-0.0663795	0.955032	19.7158	-0.558905	0.594018	0.784961	-6.36917	0.749004	0.945218	1	FTL1_line25 - WT	limma	0.594018	0.784961	FALSE	no hit	29705503
Os04g0649700	Q7XMQ6	Os04g0649700 protein	Oryza sativa subsp. japonica	1	1	3	3	7	7	8915037	-0.0664162	0.955007	17.4238	-0.392934	0.706309	0.969149	-4.93237	0.706217	1	1	(FTL1_line25 - WT) - (FTL1_line13 - WT)	limma	0.706309	0.969149	FALSE	no hit	8915037
Os06g0300000	Q5ZA41	Os06g0300000 protein	Oryza sativa subsp. japonica	1	1	3	3	5	6	9726960	-0.066494	0.954956	17.8308	-0.575352	0.583449	0.969149	-4.88083	0.580993	1	1	(FTL1_line25 - WT) - (FTL1_line13 - WT)	limma	0.583449	0.969149	FALSE	no hit	9726960
Os06g0225200	Q67X32	Os06g0225200 protein	Oryza sativa subsp. japonica	1	1	3	3	3	4	8404878	-0.0665835	0.954897	16.2906	-0.600777	0.567326	0.764719	-6.2247	0.736588	0.964096	1	FTL1_line13 - WT	limma	0.567326	0.764719	FALSE	no hit	8404878
ZIP1	Q9SDJ2	Magnesium-protoporphyrin IX monomethyl ester [oxidative] cyclase	Oryza sativa subsp. japonica	1	1	3	3	5	5	1453967	-0.0666237	0.95487	15.4938	-0.456905	0.661875	0.820058	-6.42515	0.79366	0.948141	1	FTL1_line25 - WT	limma	0.661875	0.820058	FALSE	no hit	1453967
Os02g0800000	Q69IK7	Os02g0800000 protein	Oryza sativa subsp. japonica	1	1	3	3	2	2	755542	-0.0666876	0.954828	12.6198	-0.430816	0.679833	0.969149	-4.92313	0.6794	1	1	(FTL1_line25 - WT) - (FTL1_line13 - WT)	limma	0.679833	0.969149	FALSE	no hit	755542
SLY1	Q851W1	SEC1 family transport protein SLY1	Oryza sativa subsp. japonica	1	1	3	3	9	9	12944182	-0.0669084	0.954682	17.6948	-0.589342	0.574545	0.770493	-6.23191	0.741421	0.964322	1	FTL1_line13 - WT	limma	0.574545	0.770493	FALSE	no hit	12944182
Os08g0261100	Q6Z608	Os08g0261100 protein	Oryza sativa subsp. japonica	1	1	3	3	2	2	3624886	-0.0669167	0.954676	17.96	-0.136386	0.895438	0.987022	-4.97332	0.895906	1	1	(FTL1_line25 - WT) - (FTL1_line13 - WT)	limma	0.895438	0.987022	FALSE	no hit	3624886
GCP2	A0A0N7KKA4	Probable tRNA N6-adenosine threonylcarbamoyltransferase	Oryza sativa subsp. japonica	1	1	3	3	4	4	868489	-0.0669321	0.954666	15.737	-0.311878	0.764411	0.975564	-4.94946	0.764799	1	1	(FTL1_line25 - WT) - (FTL1_line13 - WT)	limma	0.764411	0.975564	FALSE	no hit	868489
Os01g0976100	Q0JFK0	Os01g0976100 protein (Fragment)	Oryza sativa subsp. japonica	1	1	3	3	2	2	0	-0.0670005	0.954621	16.1762	-0.382825	0.713451	0.85076	-6.45917	0.82653	0.9501	1	FTL1_line25 - WT	limma	0.713451	0.85076	FALSE	no hit	0
Os07g0566200	Q8H4S6	Probable protein phosphatase 2C 64	Oryza sativa subsp. japonica	1	1	3	3	2	2	285305	-0.0670149	0.954611	14.9398	-0.360871	0.729068	0.863813	-6.3489	0.839876	0.968372	1	FTL1_line13 - WT	limma	0.729068	0.863813	FALSE	no hit	285305
Os04g0525900	Q7XKJ7	Os04g0525900 protein	Oryza sativa subsp. japonica	1	1	3	3	2	2	1415382	-0.0670348	0.954598	15.4198	-0.249423	0.810347	0.908792	-6.50578	0.886459	0.953316	1	FTL1_line25 - WT	limma	0.810347	0.908792	FALSE	no hit	1415382
Os05g0415700	Q5WMR0	Beta-hexosaminidase	Oryza sativa subsp. japonica	1	1	3	3	1	2	887754	-0.0674124	0.954348	15.4553	-0.222101	0.830711	0.982318	-4.96395	0.831279	1	1	(FTL1_line25 - WT) - (FTL1_line13 - WT)	limma	0.830711	0.982318	FALSE	no hit	887754
LOC_Os10g05730	Q33B25	Armadillo/beta-catenin-like repeat family protein, expressed	Oryza sativa subsp. japonica	1	1	3	3	1	2	740145	-0.0674199	0.954343	13.0231	-0.493655	0.636982	0.969149	-4.90608	0.635811	1	1	(FTL1_line25 - WT) - (FTL1_line13 - WT)	limma	0.636982	0.969149	FALSE	no hit	740145
Os10g0415600	Q0IXP9	Acylamino-acid-releasing enzyme 1	Oryza sativa subsp. japonica	1	1	3	3	8	8	3523550	-0.0674458	0.954326	17.4507	-0.513922	0.623464	0.969149	-4.90013	0.622009	1	1	(FTL1_line25 - WT) - (FTL1_line13 - WT)	limma	0.623464	0.969149	FALSE	no hit	3523550
PYRD	Q7XKC8	Dihydroorotate dehydrogenase (quinone), mitochondrial	Oryza sativa subsp. japonica	1	1	3	3	6	6	9421804	-0.0675125	0.954282	16.4503	-0.4117	0.693135	0.842558	-6.44658	0.813678	0.949352	1	FTL1_line25 - WT	limma	0.693135	0.842558	FALSE	no hit	9421804
Os02g0769200	Q0DX82	Os02g0769200 protein	Oryza sativa subsp. japonica	1	1	3	3	2	2	275902	-0.0675537	0.954255	13.9484	-0.18671	0.857297	0.937687	-6.52102	0.914881	0.954701	1	FTL1_line25 - WT	limma	0.857297	0.937687	FALSE	no hit	275902
PPOX1	Q9AR38	Protoporphyrinogen oxidase, chloroplastic	Oryza sativa subsp. japonica	1	1	3	3	2	2	345959	-0.0676052	0.954221	15.3704	-0.563026	0.591359	0.969149	-4.88485	0.58912	1	1	(FTL1_line25 - WT) - (FTL1_line13 - WT)	limma	0.591359	0.969149	FALSE	no hit	345959
Os01g0969100	Q8S9Z2	UDP-D-apiose/UDP-D-xylose synthase	Oryza sativa subsp. japonica	1	1	3	3	3	3	0	-0.067737	0.954133	15.6396	-0.332887	0.749175	0.874432	-6.47885	0.848866	0.951349	1	FTL1_line25 - WT	limma	0.749175	0.874432	FALSE	no hit	0
Os08g0564100	Q84ZB2	Os08g0564100 protein	Oryza sativa subsp. japonica	1	1	3	3	13	18	24732782	-0.0677406	0.954131	19.203	-0.570197	0.58675	0.780728	-6.36234	0.744109	0.944877	1	FTL1_line25 - WT	limma	0.58675	0.780728	FALSE	no hit	24732782
Os05g0207700	Q60EZ1	Os05g0207700 protein	Oryza sativa subsp. japonica	1	1	3	3	4	6	13361796	-0.0677897	0.954099	18.9948	-0.31879	0.759386	0.975418	-4.94815	0.759745	1	1	(FTL1_line25 - WT) - (FTL1_line13 - WT)	limma	0.759386	0.975418	FALSE	no hit	13361796
Os01g0611000	Q9AX68	Os01g0611000 protein	Oryza sativa subsp. japonica	1	1	3	3	8	8	21284018	-0.0678377	0.954067	18.7611	-0.567545	0.588453	0.781459	-6.36395	0.745258	0.944958	1	FTL1_line25 - WT	limma	0.588453	0.781459	FALSE	no hit	21284018
Os05g0512400	Q6L529	Os05g0512400 protein	Oryza sativa subsp. japonica	1	1	3	3	8	8	12557204	-0.0678931	0.95403	17.9997	-0.244565	0.813957	0.981231	-4.96077	0.81451	1	1	(FTL1_line25 - WT) - (FTL1_line13 - WT)	limma	0.813957	0.981231	FALSE	no hit	12557204
Os04g0662800	Q0J9B4	Os04g0662800 protein	Oryza sativa subsp. japonica	1	1	3	3	17	17	36559621	-0.0679177	0.954014	19.9863	-0.460232	0.659601	0.820058	-6.42349	0.792191	0.948049	1	FTL1_line25 - WT	limma	0.659601	0.820058	FALSE	no hit	36559621
Os06g0338900	Q5Z6D2	Os06g0338900 protein	Oryza sativa subsp. japonica	1	1	3	3	9	9	14262576	-0.067921	0.954012	17.3338	-0.266246	0.797885	0.980547	-4.95742	0.798407	1	1	(FTL1_line25 - WT) - (FTL1_line13 - WT)	limma	0.797885	0.980547	FALSE	no hit	14262576
RHD3	Q0JLS6	Protein ROOT HAIR DEFECTIVE 3	Oryza sativa subsp. japonica	1	1	3	3	23	26	14111392	-0.0680606	0.953919	19.3448	-0.443185	0.67129	0.969149	-4.91994	0.670729	1	1	(FTL1_line25 - WT) - (FTL1_line13 - WT)	limma	0.67129	0.969149	FALSE	no hit	14111392
Os01g0944200	A0A0P0VCV4	Os01g0944200 protein	Oryza sativa subsp. japonica	1	1	3	3	5	5	1781341	-0.0685089	0.953623	16.2917	-0.530093	0.612788	0.793237	-6.26726	0.76662	0.965454	1	FTL1_line13 - WT	limma	0.612788	0.793237	FALSE	no hit	1781341
Os05g0163000	A0A0N7KK73	arginine--tRNA ligase	Oryza sativa subsp. japonica	1	1	3	3	15	18	25127461	-0.0685888	0.95357	19.4883	-0.375328	0.718768	0.858218	-6.34308	0.833554	0.96814	1	FTL1_line13 - WT	limma	0.718768	0.858218	FALSE	no hit	25127461
LOC_Os11g29390	Q2R481	Bifunctional dihydrofolate reductase-thymidylate synthase	Oryza sativa subsp. japonica	1	1	3	3	2	2	0	-0.0686502	0.95353	15.5282	-0.415823	0.690256	0.969149	-4.92688	0.689967	1	1	(FTL1_line25 - WT) - (FTL1_line13 - WT)	limma	0.690256	0.969149	FALSE	no hit	0
Os08g0335000	A0A0P0XER6	Os08g0335000 protein	Oryza sativa subsp. japonica	1	1	3	3	4	4	3395848	-0.0686624	0.953522	16.0729	-0.600942	0.567222	0.969149	-4.87223	0.564288	1	1	(FTL1_line25 - WT) - (FTL1_line13 - WT)	limma	0.567222	0.969149	FALSE	no hit	3395848
Os06g0526600	Q0DBU5	DEAD-box ATP-dependent RNA helicase 31	Oryza sativa subsp. japonica	1	1	3	3	11	11	3836489	-0.0687188	0.953484	16.6225	-0.528306	0.613963	0.793486	-6.26827	0.767384	0.965488	1	FTL1_line13 - WT	limma	0.613963	0.793486	FALSE	no hit	3836489
TUBG2	O49068	Tubulin gamma-2 chain	Oryza sativa subsp. japonica	1	1	3	3	13	13	12816187	-0.0687362	0.953473	18.8145	-0.490631	0.639012	0.810301	-6.2889	0.783543	0.966175	1	FTL1_line13 - WT	limma	0.639012	0.810301	FALSE	no hit	12816187
SCAMP3	Q60EA5	Secretory carrier-associated membrane protein 3	Oryza sativa subsp. japonica	1	1	3	3	4	4	4494843	-0.0687432	0.953468	16.2801	-0.543154	0.604239	0.969149	-4.89119	0.602333	1	1	(FTL1_line25 - WT) - (FTL1_line13 - WT)	limma	0.604239	0.969149	FALSE	no hit	4494843
Os05g0135800	Q75L45	Os05g0135800 protein	Oryza sativa subsp. japonica	1	1	3	3	7	10	12610741	-0.0687813	0.953443	18.2845	-0.433852	0.677731	0.83134	-6.43634	0.803853	0.948764	1	FTL1_line25 - WT	limma	0.677731	0.83134	FALSE	no hit	12610741
FUWA	Q6EUK9	NHL repeat-containing protein	Oryza sativa subsp. japonica	1	1	3	3	3	3	0	-0.068941	0.953338	13.9009	-0.390875	0.707761	0.851686	-6.33657	0.826766	0.967887	1	FTL1_line13 - WT	limma	0.707761	0.851686	FALSE	no hit	0
Os09g0465600	Q0J136	Glucose-6-phosphate isomerase	Oryza sativa subsp. japonica	1	1	3	3	3	6	196209	-0.0689842	0.953309	16.1659	-0.577625	0.581997	0.777681	-6.35777	0.740894	0.944652	1	FTL1_line25 - WT	limma	0.581997	0.777681	FALSE	no hit	196209
Os06g0300600	Q5ZA34	Os06g0300600 protein	Oryza sativa subsp. japonica	1	1	3	3	3	3	1868980	-0.0690272	0.953281	16.7725	-0.397452	0.703128	0.969149	-4.93131	0.702999	1	1	(FTL1_line25 - WT) - (FTL1_line13 - WT)	limma	0.703128	0.969149	FALSE	no hit	1868980
LOC_Os03g14250	Q10P54	Expressed protein	Oryza sativa subsp. japonica	1	1	3	3	6	7	1778521	-0.0690652	0.953255	16.4195	-0.433237	0.678156	0.969149	-4.92251	0.677699	1	1	(FTL1_line25 - WT) - (FTL1_line13 - WT)	limma	0.678156	0.969149	FALSE	no hit	1778521
TPI	P48494	Triosephosphate isomerase, cytosolic	Oryza sativa subsp. japonica	1	1	3	3	10	10	30239665	-0.0691241	0.953217	17.4039	-0.387636	0.710048	0.969149	-4.9336	0.709997	1	1	(FTL1_line25 - WT) - (FTL1_line13 - WT)	limma	0.710048	0.969149	FALSE	no hit	30239665
Os07g0112700	Q7F1H3	Os07g0112700 protein	Oryza sativa subsp. japonica	1	1	3	3	9	9	14654881	-0.0691337	0.95321	18.2172	-0.324346	0.755355	0.975418	-4.94707	0.75569	1	1	(FTL1_line25 - WT) - (FTL1_line13 - WT)	limma	0.755355	0.975418	FALSE	enriched no hit	14654881
Os01g0967800	A0A5S6RC00	Os01g0967800 protein	Oryza sativa subsp. japonica	1	1	3	3	7	7	6161946	-0.0691399	0.953206	17.3707	-0.323017	0.756318	0.8787	-6.48243	0.853295	0.951589	1	FTL1_line25 - WT	limma	0.756318	0.8787	FALSE	no hit	6161946
Os01g0978100	Q5JNB0	Cysteine synthase	Oryza sativa subsp. japonica	1	1	3	3	2	3	6773175	-0.0692758	0.953116	17.8092	-0.572973	0.584971	0.969149	-4.88161	0.582557	1	1	(FTL1_line25 - WT) - (FTL1_line13 - WT)	limma	0.584971	0.969149	FALSE	no hit	6773175
LOC_Os03g48300	Q6AVJ1	Inositol hexakisphosphate and diphosphoinositol-pentakisphosphate kinase	Oryza sativa subsp. japonica	1	1	3	3	6	7	0	-0.06928	0.953114	16.1518	-0.571987	0.585603	0.773858	-6.24262	0.748775	0.96466	1	FTL1_line13 - WT	limma	0.585603	0.773858	FALSE	no hit	0
Os01g0927900	Q5JK18	aspartate kinase	Oryza sativa subsp. japonica	1	1	3	3	5	9	13913814	-0.0694275	0.953016	18.3233	-0.586178	0.576552	0.773604	-6.35246	0.737198	0.94439	1	FTL1_line25 - WT	limma	0.576552	0.773604	FALSE	no hit	13913814
Os02g0208900	Q6H8D8	Os02g0208900 protein	Oryza sativa subsp. japonica	1	1	3	3	5	5	5118271	-0.069463	0.952993	16.907	-0.530285	0.612662	0.969149	-4.89518	0.610961	1	1	(FTL1_line25 - WT) - (FTL1_line13 - WT)	limma	0.612662	0.969149	FALSE	no hit	5118271
Os03g0737800	Q0DNR9	Vacuolar protein sorting-associated protein 51 homolog	Oryza sativa subsp. japonica	1	1	3	3	7	7	1760937	-0.0694866	0.952977	15.5739	-0.448462	0.667661	0.823364	-6.42931	0.797389	0.94837	1	FTL1_line25 - WT	limma	0.667661	0.823364	FALSE	no hit	1760937
Os02g0125100	Q6Z702	3-isopropylmalate dehydratase	Oryza sativa subsp. japonica	1	1	3	3	8	8	7817169	-0.0694964	0.952971	16.9126	-0.301559	0.771936	0.977322	-4.95136	0.772363	1	1	(FTL1_line25 - WT) - (FTL1_line13 - WT)	limma	0.771936	0.977322	FALSE	no hit	7817169
Os10g0503700	Q109G2	DEAD-box ATP-dependent RNA helicase 12	Oryza sativa subsp. japonica	1	1	3	3	6	13	59364644	-0.069499	0.952969	18.9016	-0.428935	0.681137	0.833934	-6.31958	0.810206	0.967252	1	FTL1_line13 - WT	limma	0.681137	0.833934	FALSE	no hit	59364644
Os01g0321300	A0A0P0V242	chloroplast protein-transporting ATPase	Oryza sativa subsp. japonica	1	1	3	3	2	2	557537	-0.0695703	0.952922	12.4308	-0.399978	0.703367	0.845768	-6.39194	0.81889	0.949658	1	FTL1_line25 - WT	limma	0.703367	0.845768	FALSE	no hit	557537
Os02g0596100	A0A0P0VL78	mRNA export factor GLE1	Oryza sativa subsp. japonica	1	1	3	3	4	4	860706	-0.069617	0.952891	15.6804	-0.418144	0.688638	0.84057	-6.32455	0.814893	0.967434	1	FTL1_line13 - WT	limma	0.688638	0.84057	FALSE	no hit	860706
Os05g0593200	Q0DFF8	Os05g0593200 protein	Oryza sativa subsp. japonica	1	1	3	3	1	2	5225886	-0.0696395	0.952876	14.0674	-0.23789	0.818925	0.982046	-4.96175	0.819485	1	1	(FTL1_line25 - WT) - (FTL1_line13 - WT)	limma	0.818925	0.982046	FALSE	no hit	5225886
SGS3	Q2QWE9	Protein SUPPRESSOR OF GENE SILENCING 3 homolog	Oryza sativa subsp. japonica	1	1	3	3	15	15	8462070	-0.0697935	0.952774	18.2575	-0.557906	0.594663	0.969149	-4.88651	0.592512	1	1	(FTL1_line25 - WT) - (FTL1_line13 - WT)	limma	0.594663	0.969149	FALSE	no hit	8462070
LOC_Os11g05050	Q2RAK8	Os11g0147800 protein	Oryza sativa subsp. japonica	1	1	3	3	2	3	2878149	-0.0699034	0.952702	16.6921	-0.287055	0.782559	0.893444	-6.49457	0.869473	0.952447	1	FTL1_line25 - WT	limma	0.782559	0.893444	FALSE	no hit	2878149
Os02g0109501	A0A0P0VE20	Os02g0109501 protein	Oryza sativa subsp. japonica	1	1	3	3	2	2	940844	-0.070041	0.952611	13.6261	-0.504345	0.629833	0.806576	-6.40041	0.772797	0.946815	1	FTL1_line25 - WT	limma	0.629833	0.806576	FALSE	no hit	940844
Os05g0556100	Q0DG31	Os05g0556100 protein	Oryza sativa subsp. japonica	1	1	3	3	31	38	150789686	-0.070128	0.952553	21.3485	-0.513748	0.623579	0.969149	-4.90019	0.622127	1	1	(FTL1_line25 - WT) - (FTL1_line13 - WT)	limma	0.623579	0.969149	FALSE	enriched no hit	150789686
Os05g0181000	A0A0P0WIN7	Os05g0181000 protein	Oryza sativa subsp. japonica	1	1	3	3	18	18	53519626	-0.0701349	0.952549	20.0138	-0.549493	0.600114	0.789803	-6.37477	0.753092	0.945499	1	FTL1_line25 - WT	limma	0.600114	0.789803	FALSE	no hit	53519626
LOC_Os03g19452	Q10MI7	Expressed protein	Oryza sativa subsp. japonica	1	1	3	3	2	4	1753566	-0.0701714	0.952525	16.7414	-0.25685	0.804838	0.981231	-4.9589	0.805375	1	1	(FTL1_line25 - WT) - (FTL1_line13 - WT)	limma	0.804838	0.981231	FALSE	no hit	1753566
NANMT1	Q6K9X3	Nicotinate N-methyltransferase 1	Oryza sativa subsp. japonica	1	1	3	3	7	7	3579957	-0.0703605	0.9524	16.3014	-0.568135	0.588073	0.969149	-4.8832	0.585745	1	1	(FTL1_line25 - WT) - (FTL1_line13 - WT)	limma	0.588073	0.969149	FALSE	no hit	3579957
Os01g0593500	Q0JLK3	Os01g0593500 protein	Oryza sativa subsp. japonica	1	1	3	3	0	6	3223921	-0.070472	0.952326	16.4743	-0.620013	0.555304	0.758001	-6.21228	0.728482	0.963711	1	FTL1_line13 - WT	limma	0.555304	0.758001	FALSE	no hit	3223921
FPPS1	O04882	Farnesyl diphosphate synthase	Oryza sativa subsp. japonica	1	1	3	3	2	2	6573388	-0.0705789	0.952256	17.1436	-0.542382	0.604743	0.792571	-6.37894	0.756185	0.94571	1	FTL1_line25 - WT	limma	0.604743	0.792571	FALSE	no hit	6573388
Os07g0672500	Q7X989	Os07g0672500 protein	Oryza sativa subsp. japonica	1	1	3	3	3	5	4479988	-0.0705857	0.952251	14.7846	-0.387323	0.71027	0.852391	-6.33808	0.828316	0.967945	1	FTL1_line13 - WT	limma	0.71027	0.852391	FALSE	no hit	4479988
Os02g0829800	Q6K9T5	Os02g0829800 protein	Oryza sativa subsp. japonica	1	1	3	3	8	9	19247572	-0.0705881	0.95225	17.3957	-0.385358	0.711658	0.969149	-4.93413	0.711625	1	1	(FTL1_line25 - WT) - (FTL1_line13 - WT)	limma	0.711658	0.969149	FALSE	no hit	19247572
Os12g0166500	A0A0P0Y7P3	Os12g0166500 protein	Oryza sativa subsp. japonica	1	1	3	3	5	5	1572102	-0.0705912	0.952248	15.6083	-0.647786	0.53822	0.969149	-4.85567	0.534322	1	1	(FTL1_line25 - WT) - (FTL1_line13 - WT)	limma	0.53822	0.969149	FALSE	no hit	1572102
Os03g0105300	A0A0P0VRY1	Os03g0105300 protein	Oryza sativa subsp. japonica	1	1	3	3	4	5	12684635	-0.0706875	0.952184	17.2944	-0.648895	0.537545	0.969149	-4.85527	0.533623	1	1	(FTL1_line25 - WT) - (FTL1_line13 - WT)	limma	0.537545	0.969149	FALSE	no hit	12684635
LOC_Os10g20600	Q339K7	Os10g0346200 protein	Oryza sativa subsp. japonica	1	1	3	3	3	3	380941	-0.0706908	0.952182	16.6152	-0.60895	0.5622	0.969149	-4.86947	0.559109	1	1	(FTL1_line25 - WT) - (FTL1_line13 - WT)	limma	0.5622	0.969149	FALSE	no hit	380941
Os01g0106200	Q657Y8	Protein RER1	Oryza sativa subsp. japonica	1	1	3	3	2	3	10255266	-0.0707598	0.952136	17.1963	-0.372512	0.720769	0.855549	-6.46345	0.831132	0.950363	1	FTL1_line25 - WT	limma	0.720769	0.855549	FALSE	no hit	10255266
Os01g0880300	Q0JH72	Pectinesterase	Oryza sativa subsp. japonica	1	1	3	3	13	13	16864990	-0.0709946	0.951981	18.6011	-0.406344	0.696884	0.844574	-6.32985	0.820026	0.967631	1	FTL1_line13 - WT	limma	0.696884	0.844574	FALSE	no hit	16864990
FTSH1	Q5Z974	ATP-dependent zinc metalloprotease FTSH 1, chloroplastic	Oryza sativa subsp. japonica	1	1	3	3	3	3	1515573	-0.0710909	0.951918	15.1228	-0.559798	0.593441	0.969149	-4.8859	0.591258	1	1	(FTL1_line25 - WT) - (FTL1_line13 - WT)	limma	0.593441	0.969149	FALSE	no hit	1515573
OSJNBb0111K12.9	Q75IT2	'putative pentatricopeptide (PPR) repeat-containing protein, PF01535'	Oryza sativa subsp. japonica	1	1	3	3	12	13	8997846	-0.0711422	0.951884	18.3311	-0.581028	0.579827	0.969149	-4.87895	0.577267	1	1	(FTL1_line25 - WT) - (FTL1_line13 - WT)	limma	0.579827	0.969149	FALSE	no hit	8997846
Os08g0158500	Q7EZD2	Os08g0158500 protein	Oryza sativa subsp. japonica	1	1	3	3	12	13	15611203	-0.0711834	0.951857	18.9409	-0.415135	0.690736	0.841732	-6.32592	0.816201	0.967485	1	FTL1_line13 - WT	limma	0.690736	0.841732	FALSE	no hit	15611203
LOC_Os03g51080	Q6ASV4	Glutamate decarboxylase	Oryza sativa subsp. japonica	1	1	3	3	3	4	940504	-0.0712846	0.95179	12.496	-0.278533	0.788824	0.97947	-4.95539	0.789318	1	1	(FTL1_line25 - WT) - (FTL1_line13 - WT)	limma	0.788824	0.97947	FALSE	no hit	940504
OJA1212_C06.23	Q6YPG2	Acetyltransferase component of pyruvate dehydrogenase complex	Oryza sativa subsp. japonica	1	1	3	3	4	5	4569894	-0.0713288	0.951761	17.4966	-0.383685	0.712842	0.969149	-4.93451	0.712822	1	1	(FTL1_line25 - WT) - (FTL1_line13 - WT)	limma	0.712842	0.969149	FALSE	no hit	4569894
RPL2	P92812	60S ribosomal protein L2, mitochondrial	Oryza sativa subsp. japonica	1	1	3	3	11	11	14834896	-0.0714038	0.951711	18.9868	-0.501091	0.632005	0.807252	-6.28331	0.779048	0.965987	1	FTL1_line13 - WT	limma	0.632005	0.807252	FALSE	no hit	14834896
SUT2	Q0ILJ3	Sucrose transport protein SUT2	Oryza sativa subsp. japonica	1	1	3	3	2	2	1271662	-0.0714106	0.951707	16.706	-0.489313	0.639897	0.81047	-6.28959	0.78411	0.966199	1	FTL1_line13 - WT	limma	0.639897	0.81047	FALSE	no hit	1271662
OST48	Q6ZLK0	Dolichyl-diphosphooligosaccharide--protein glycosyltransferase 48 kDa subunit	Oryza sativa subsp. japonica	1	1	3	3	19	19	31628680	-0.0714225	0.951699	19.9399	-0.461376	0.658821	0.969149	-4.9151	0.658057	1	1	(FTL1_line25 - WT) - (FTL1_line13 - WT)	limma	0.658821	0.969149	FALSE	no hit	31628680
Os01g0148100	Q5ZEE3	Os01g0148100 protein	Oryza sativa subsp. japonica	1	1	3	3	3	3	289871	-0.0714845	0.951658	12.6064	-0.368522	0.723609	0.969149	-4.93791	0.723696	1	1	(FTL1_line25 - WT) - (FTL1_line13 - WT)	limma	0.723609	0.969149	FALSE	no hit	289871
AGO16	Q6YSJ5	Protein argonaute 16	Oryza sativa subsp. japonica	1	1	3	3	17	17	9881977	-0.0715169	0.951637	18.1747	-0.613029	0.559651	0.765876	-6.3353	0.725636	0.943553	1	FTL1_line25 - WT	limma	0.559651	0.765876	FALSE	no hit	9881977
Os01g0801600	Q8S2G5	Probable glycerol-3-phosphate dehydrogenase [NAD(+)] 2, cytosolic	Oryza sativa subsp. japonica	1	1	3	3	4	6	3616982	-0.0715995	0.951582	16.4974	-0.567972	0.588178	0.781416	-6.36369	0.745073	0.944945	1	FTL1_line25 - WT	limma	0.588178	0.781416	FALSE	no hit	3616982
Os01g0327600	A0A0P0V1T8	Os01g0327600 protein	Oryza sativa subsp. japonica	1	1	3	3	2	2	0	-0.0715995	0.951582	13.6875	-0.444052	0.670693	0.969149	-4.91971	0.670123	1	1	(FTL1_line25 - WT) - (FTL1_line13 - WT)	limma	0.670693	0.969149	FALSE	no hit	0
a3	Q8L6I1	Plasma membrane ATPase	Oryza sativa subsp. japonica	1	1	3	3	8	10	17932220	-0.0716164	0.951571	19.0369	-0.607428	0.563152	0.76827	-6.33894	0.728043	0.94373	1	FTL1_line25 - WT	limma	0.563152	0.76827	FALSE	no hit	17932220
TPP2	Q6ESI7	Tripeptidyl-peptidase 2	Oryza sativa subsp. japonica	1	1	3	3	39	40	22235218	-0.0717061	0.951512	20.3559	-0.603163	0.565826	0.969149	-4.87147	0.562849	1	1	(FTL1_line25 - WT) - (FTL1_line13 - WT)	limma	0.565826	0.969149	FALSE	no hit	22235218
LOC_Os11g07500	Q53PH9	DEAD/DEAH box helicase family protein, expressed	Oryza sativa subsp. japonica	1	1	3	3	6	6	4259613	-0.0718357	0.951427	15.5883	-0.575793	0.583167	0.969149	-4.88068	0.580703	1	1	(FTL1_line25 - WT) - (FTL1_line13 - WT)	limma	0.583167	0.969149	FALSE	no hit	4259613
Os06g0728902	A0A0P0X1F9	Os06g0728902 protein (Fragment)	Oryza sativa subsp. japonica	1	1	3	3	3	3	15990890	-0.0720488	0.951286	18.4475	-0.603642	0.565526	0.768678	-6.34138	0.729671	0.943848	1	FTL1_line25 - WT	limma	0.565526	0.768678	FALSE	no hit	15990890
VLN3	Q67U26	Villin-3	Oryza sativa subsp. japonica	1	1	3	3	12	19	10853052	-0.0720489	0.951286	19.186	-0.570257	0.586712	0.774726	-6.24367	0.749509	0.964694	1	FTL1_line13 - WT	limma	0.586712	0.774726	FALSE	no hit	10853052
Os05g0151400	Q0DKN6	Os05g0151400 protein	Oryza sativa subsp. japonica	1	1	3	3	19	19	18520596	-0.0720516	0.951284	18.3125	-0.563268	0.591203	0.777443	-6.24789	0.752478	0.964828	1	FTL1_line13 - WT	limma	0.591203	0.777443	FALSE	no hit	18520596
Os04g0483600	Q0JC97	Os04g0483600 protein	Oryza sativa subsp. japonica	1	1	3	3	8	8	11080804	-0.072095	0.951256	17.3704	-0.358455	0.730795	0.97009	-4.9401	0.730947	1	1	(FTL1_line25 - WT) - (FTL1_line13 - WT)	limma	0.730795	0.97009	FALSE	no hit	11080804
LOC_Os03g02540	Q10SN3	COP9 signalosome complex subunit 1, putative, expressed	Oryza sativa subsp. japonica	1	1	3	3	6	6	4537569	-0.0721273	0.951234	16.9744	-0.632203	0.547766	0.969149	-4.8613	0.544201	1	1	(FTL1_line25 - WT) - (FTL1_line13 - WT)	limma	0.547766	0.969149	FALSE	no hit	4537569
Os05g0467300	Q6I5I7	Os05g0467300 protein	Oryza sativa subsp. japonica	1	1	3	3	2	2	3919577	-0.0721997	0.951187	16.3504	-0.514584	0.623025	0.969149	-4.89994	0.62156	1	1	(FTL1_line25 - WT) - (FTL1_line13 - WT)	limma	0.623025	0.969149	FALSE	no hit	3919577
Os02g0437800	A0A0P0VIH2	Os02g0437800 protein	Oryza sativa subsp. japonica	1	1	3	3	8	8	2977837	-0.0723325	0.951099	16.1601	-0.476884	0.648282	0.969149	-4.91084	0.647329	1	1	(FTL1_line25 - WT) - (FTL1_line13 - WT)	limma	0.648282	0.969149	FALSE	no hit	2977837
Os04g0614000	Q7XLC5	2,4-dienoyl-CoA reductase [(3E)-enoyl-CoA-producing]	Oryza sativa subsp. japonica	1	1	3	3	7	7	4945560	-0.0725021	0.950987	17.7295	-0.446322	0.669131	0.828021	-6.31133	0.802668	0.966955	1	FTL1_line13 - WT	limma	0.669131	0.828021	FALSE	no hit	4945560
Os01g0907300	A0A0P0VBV8	Os01g0907300 protein	Oryza sativa subsp. japonica	1	1	3	3	3	3	0	-0.0725753	0.950939	15.0224	-0.382225	0.713876	0.854272	-6.34022	0.830541	0.968028	1	FTL1_line13 - WT	limma	0.713876	0.854272	FALSE	no hit	0
RPN2	Q5N7W3	Dolichyl-diphosphooligosaccharide--protein glycosyltransferase subunit 2	Oryza sativa subsp. japonica	1	1	3	3	21	21	18746796	-0.0725757	0.950939	19.169	-0.470496	0.652613	0.817133	-6.29934	0.792219	0.966533	1	FTL1_line13 - WT	limma	0.652613	0.817133	FALSE	no hit	18746796
Os07g0565400	A0A0P0X7T6	Os07g0565400 protein	Oryza sativa subsp. japonica	1	1	3	3	1	2	0	-0.0725842	0.950933	14.9927	-0.575056	0.583639	0.969149	-4.88093	0.581188	1	1	(FTL1_line25 - WT) - (FTL1_line13 - WT)	limma	0.583639	0.969149	FALSE	no hit	0
Os12g0566200	A0A0P0YBZ4	Os12g0566200 protein	Oryza sativa subsp. japonica	1	1	3	3	4	4	3451321	-0.0726048	0.95092	17.043	-0.577166	0.58229	0.771893	-6.23945	0.746578	0.96456	1	FTL1_line13 - WT	limma	0.58229	0.771893	FALSE	no hit	3451321
Os01g0215700	Q0JPL8	Os01g0215700 protein	Oryza sativa subsp. japonica	1	1	3	3	3	3	0	-0.0729346	0.950702	13.8973	-0.432485	0.678677	0.831869	-6.43699	0.804458	0.948801	1	FTL1_line25 - WT	limma	0.678677	0.831869	FALSE	no hit	0
LOC_Os03g13380	Q8H012	Transmembrane 9 superfamily member	Oryza sativa subsp. japonica	1	1	3	3	12	15	17007395	-0.0729491	0.950693	18.7497	-0.373482	0.720079	0.969149	-4.93681	0.720133	1	1	(FTL1_line25 - WT) - (FTL1_line13 - WT)	limma	0.720079	0.969149	FALSE	no hit	17007395
LOC_Os03g38990	Q6F2U8	DNA helicase family protein, expressed	Oryza sativa subsp. japonica	1	1	3	3	6	6	15787753	-0.0729534	0.95069	17.4149	-0.538226	0.607457	0.79397	-6.38135	0.757995	0.945833	1	FTL1_line25 - WT	limma	0.607457	0.79397	FALSE	no hit	15787753
UMPS1	Q9LDN2	Uridine 5'-monophosphate synthase	Oryza sativa subsp. japonica	1	1	3	3	12	14	11419832	-0.0729568	0.950688	19.0514	-0.513823	0.623529	0.969149	-4.90016	0.622076	1	1	(FTL1_line25 - WT) - (FTL1_line13 - WT)	limma	0.623529	0.969149	FALSE	no hit	11419832
P5CS2	Q941T1	Delta-1-pyrroline-5-carboxylate synthase 2	Oryza sativa subsp. japonica	1	1	3	3	2	3	8866053	-0.0730318	0.950638	18.3225	-0.530018	0.612838	0.969149	-4.89526	0.61114	1	1	(FTL1_line25 - WT) - (FTL1_line13 - WT)	limma	0.612838	0.969149	FALSE	no hit	8866053
Os09g0352400	Q6EQN5	Os09g0352400 protein	Oryza sativa subsp. japonica	1	1	3	3	7	7	2977846	-0.0730551	0.950623	15.7535	-0.559404	0.593695	0.969149	-4.88602	0.591519	1	1	(FTL1_line25 - WT) - (FTL1_line13 - WT)	limma	0.593695	0.969149	FALSE	no hit	2977846
RPS8	P49199	40S ribosomal protein S8	Oryza sativa subsp. japonica	1	1	3	3	6	6	288339428	-0.0731079	0.950588	21.2861	-0.250016	0.809907	0.912972	-6.38616	0.888673	0.970057	1	FTL1_line13 - WT	limma	0.809907	0.912972	FALSE	no hit	288339428
Os04g0388800	Q0JDP0	Os04g0388800 protein	Oryza sativa subsp. japonica	1	1	3	3	4	4	6575451	-0.0732018	0.950526	17.0927	-0.398654	0.702282	0.969149	-4.93103	0.702143	1	1	(FTL1_line25 - WT) - (FTL1_line13 - WT)	limma	0.702282	0.969149	FALSE	no hit	6575451
PFP-BETA	Q0DD75	Pyrophosphate--fructose 6-phosphate 1-phosphotransferase subunit beta	Oryza sativa subsp. japonica	1	1	3	3	17	17	28292350	-0.073274	0.950479	19.0543	-0.216294	0.835059	0.923256	-6.51437	0.901458	0.954057	1	FTL1_line25 - WT	limma	0.835059	0.923256	FALSE	no hit	28292350
LOC_Os10g03830	Q33B99	Expressed protein	Oryza sativa subsp. japonica	1	1	3	3	1	2	4667502	-0.0732996	0.950462	13.3073	-0.406155	0.697016	0.845098	-6.44907	0.816143	0.949497	1	FTL1_line25 - WT	limma	0.697016	0.845098	FALSE	no hit	4667502
LOC_Os10g42320	Q336P7	60S ribosomal export protein NMD3	Oryza sativa subsp. japonica	1	1	3	3	5	5	1694087	-0.0733674	0.950417	15.5615	-0.586085	0.576611	0.770835	-6.23394	0.742799	0.964386	1	FTL1_line13 - WT	limma	0.576611	0.770835	FALSE	no hit	1694087
LOC_Os03g50540	Q8W317	NADH-ubiquinone oxidoreductase 75 kDa subunit, mitochondrial, putative, expressed	Oryza sativa subsp. japonica	1	1	3	3	9	9	6796057	-0.0733679	0.950417	16.7872	-0.309551	0.766106	0.883716	-6.48714	0.859346	0.951914	1	FTL1_line25 - WT	limma	0.766106	0.883716	FALSE	no hit	6796057
LOC_Os03g27030	Q6AVF4	Arginine/serine-rich splicing factor, putative, expressed	Oryza sativa subsp. japonica	1	1	3	3	2	2	271310	-0.0734381	0.95037	12.5472	-0.36206	0.728218	0.860282	-6.46767	0.835802	0.950626	1	FTL1_line25 - WT	limma	0.728218	0.860282	FALSE	no hit	271310
LOC_Os03g16920	Q10NA1	Heat shock cognate 70 kDa protein, putative, expressed	Oryza sativa subsp. japonica	1	1	3	3	0	11	420171320	-0.0735389	0.950304	21.7154	-0.274604	0.791717	0.899135	-6.49845	0.875087	0.952738	1	FTL1_line25 - WT	limma	0.791717	0.899135	FALSE	no hit	420171320
Os02g0136933	A0A0N7KEN0	Os02g0136933 protein	Oryza sativa subsp. japonica	1	1	3	3	2	2	1660834	-0.073551	0.950296	14.4473	-0.201195	0.84639	0.930719	-6.39836	0.910309	0.970748	1	FTL1_line13 - WT	limma	0.84639	0.930719	FALSE	no hit	1660834
LOC_Os03g24580	Q10L35	ER membrane protein complex subunit 4	Oryza sativa subsp. japonica	1	1	3	3	3	3	3395351	-0.0736984	0.950199	16.4938	-0.51303	0.624056	0.803486	-6.39563	0.768994	0.946566	1	FTL1_line25 - WT	limma	0.624056	0.803486	FALSE	no hit	3395351
BSL1	Q60EX6	Serine/threonine-protein phosphatase BSL1 homolog	Oryza sativa subsp. japonica	1	1	3	3	4	4	6722911	-0.0738762	0.950082	16.8428	-0.657106	0.532561	0.749762	-6.30566	0.706791	0.942135	1	FTL1_line25 - WT	limma	0.532561	0.749762	FALSE	no hit	6722911
LOC_Os03g22180	Q10LN7	60S ribosomal protein L18, putative, expressed	Oryza sativa subsp. japonica	1	1	3	3	8	11	288073632	-0.0739333	0.950044	20.4254	-0.4863	0.641925	0.811819	-6.41009	0.780714	0.947326	1	FTL1_line25 - WT	limma	0.641925	0.811819	FALSE	no hit	288073632
Os12g0535900	Q0IMW0	Os12g0535900 protein	Oryza sativa subsp. japonica	1	1	3	3	2	2	0	-0.0739564	0.950029	15.0665	-0.340325	0.743809	0.975275	-4.94389	0.744066	1	1	(FTL1_line25 - WT) - (FTL1_line13 - WT)	limma	0.743809	0.975275	FALSE	no hit	0
OSJNBa0031O09.02	Q8LLP6	OSJNBa0031O09.02	Oryza sativa subsp. japonica	1	1	3	3	2	2	1806476	-0.0739848	0.95001	12.9565	-0.235158	0.820961	0.914663	-6.50963	0.892913	0.953638	1	FTL1_line25 - WT	limma	0.820961	0.914663	FALSE	no hit	1806476
Os05g0592600	Q0DFG2	Eukaryotic translation initiation factor 5B	Oryza sativa subsp. japonica	1	1	3	3	89	92	421487168	-0.0740875	0.949943	23.0366	-0.181157	0.861488	0.940996	-6.52216	0.917403	0.954819	1	FTL1_line25 - WT	limma	0.861488	0.940996	FALSE	no hit	421487168
Os07g0236800	Q8H430	Os07g0236800 protein	Oryza sativa subsp. japonica	1	1	3	3	2	2	816639	-0.0742313	0.949848	14.8609	-0.384364	0.712362	0.969149	-4.93436	0.712336	1	1	(FTL1_line25 - WT) - (FTL1_line13 - WT)	limma	0.712362	0.969149	FALSE	no hit	816639
Os12g0183300	Q2QWT4	3'(2'),5'-bisphosphate nucleotidase	Oryza sativa subsp. japonica	1	1	3	3	5	5	2102848	-0.0742479	0.949837	16.4445	-0.55244	0.598202	0.969149	-4.88825	0.596143	1	1	(FTL1_line25 - WT) - (FTL1_line13 - WT)	limma	0.598202	0.969149	FALSE	no hit	2102848
Os02g0557600	Q6YVX8	Os02g0557600 protein	Oryza sativa subsp. japonica	1	1	3	3	10	10	6930049	-0.0744661	0.949694	17.0805	-0.389868	0.708472	0.851726	-6.337	0.827206	0.967903	1	FTL1_line13 - WT	limma	0.708472	0.851726	FALSE	no hit	6930049
Os02g0783100	Q6K7E2	Os02g0783100 protein	Oryza sativa subsp. japonica	1	1	3	3	2	2	0	-0.0745227	0.949656	15.2215	-0.637778	0.544339	0.969149	-4.8593	0.540657	1	1	(FTL1_line25 - WT) - (FTL1_line13 - WT)	limma	0.544339	0.969149	FALSE	no hit	0
P0704D04.24-1	A0A5S6RDP4	Os01g0607400 protein	Oryza sativa subsp. japonica	1	1	3	3	4	7	3319469	-0.0745801	0.949618	16.7083	-0.383166	0.71321	0.969149	-4.93463	0.713193	1	1	(FTL1_line25 - WT) - (FTL1_line13 - WT)	limma	0.71321	0.969149	FALSE	enriched no hit	3319469
Os06g0538200	A0A0P0WXX3	Os06g0538200 protein	Oryza sativa subsp. japonica	1	1	3	3	9	9	8282954	-0.0746172	0.949594	16.3371	-0.453967	0.663886	0.969149	-4.91709	0.663206	1	1	(FTL1_line25 - WT) - (FTL1_line13 - WT)	limma	0.663886	0.969149	FALSE	no hit	8282954
Os08g0109200	A0A0P0XBM6	Os08g0109200 protein	Oryza sativa subsp. japonica	1	1	3	3	13	13	228303054	-0.0746218	0.949591	19.4488	-0.407559	0.696033	0.844107	-6.32931	0.819497	0.967611	1	FTL1_line13 - WT	limma	0.696033	0.844107	FALSE	no hit	228303054
Os07g0603900	Q6YVW1	Os07g0603900 protein	Oryza sativa subsp. japonica	1	1	3	3	7	7	12663464	-0.0747678	0.949495	17.1564	-0.419198	0.687903	0.837774	-6.44318	0.810349	0.949154	1	FTL1_line25 - WT	limma	0.687903	0.837774	FALSE	no hit	12663464
Os01g0661400	Q0JKN6	Ribosomal RNA-processing protein 40	Oryza sativa subsp. japonica	1	1	3	3	0	4	829672	-0.0747899	0.94948	16.4584	-0.329355	0.751729	0.875572	-6.48014	0.850451	0.951435	1	FTL1_line25 - WT	limma	0.751729	0.875572	FALSE	no hit	829672
4CLL4	Q10S72	4-coumarate--CoA ligase-like 4	Oryza sativa subsp. japonica	1	1	3	3	4	4	993143	-0.0748077	0.949469	16.2005	-0.534391	0.609968	0.969149	-4.89391	0.608202	1	1	(FTL1_line25 - WT) - (FTL1_line13 - WT)	limma	0.609968	0.969149	FALSE	no hit	993143
Os03g0370250	C7J0C0	Os03g0370250 protein	Oryza sativa subsp. japonica	1	1	3	3	2	2	1042419	-0.0748339	0.949451	14.4914	-0.536714	0.608446	0.969149	-4.89319	0.606644	1	1	(FTL1_line25 - WT) - (FTL1_line13 - WT)	limma	0.608446	0.969149	FALSE	no hit	1042419
Os01g0235800	A0A0N7KCM4	Os01g0235800 protein	Oryza sativa subsp. japonica	1	1	3	3	7	8	8054632	-0.0748467	0.949443	17.3033	-0.602783	0.566065	0.763975	-6.22342	0.735741	0.964057	1	FTL1_line13 - WT	limma	0.566065	0.763975	FALSE	no hit	8054632
Os10g0575200	A0A0P0XYL0	Os10g0575200 protein	Oryza sativa subsp. japonica	1	1	3	3	6	6	241236	-0.0748707	0.949427	16.1722	-0.377708	0.717078	0.852181	-6.4613	0.828813	0.950231	1	FTL1_line25 - WT	limma	0.717078	0.852181	FALSE	no hit	241236
GL1-6	Q6K3D8	Very-long-chain aldehyde decarbonylase GL1-6	Oryza sativa subsp. japonica	1	1	3	3	7	7	6599436	-0.0749097	0.949402	17.694	-0.639099	0.543529	0.756171	-6.31799	0.714469	0.942722	1	FTL1_line25 - WT	limma	0.543529	0.756171	FALSE	no hit	6599436
Os07g0613300	Q8H3A7	Exportin-T	Oryza sativa subsp. japonica	1	1	3	3	5	5	9621612	-0.0749659	0.949365	16.5685	-0.555185	0.596423	0.969149	-4.88738	0.594318	1	1	(FTL1_line25 - WT) - (FTL1_line13 - WT)	limma	0.596423	0.969149	FALSE	no hit	9621612
Os01g0711100	A0A0P0V776	Os01g0711100 protein	Oryza sativa subsp. japonica	1	1	3	3	4	4	122976735	-0.074979	0.949356	16.753	-0.687154	0.514568	0.969149	-4.84096	0.509776	1	1	(FTL1_line25 - WT) - (FTL1_line13 - WT)	limma	0.514568	0.969149	FALSE	no hit	122976735
Os10g0188300	A0A0P0XSC2	RNA uridylyltransferase	Oryza sativa subsp. japonica	1	1	3	3	2	2	1371218	-0.0750351	0.949319	16.6815	-0.562682	0.591581	0.784286	-6.3669	0.747366	0.945105	1	FTL1_line25 - WT	limma	0.591581	0.784286	FALSE	no hit	1371218
Os01g0871500	A0A5S6RAJ7	Os01g0871500 protein	Oryza sativa subsp. japonica	1	1	3	3	4	5	7086647	-0.0750492	0.94931	16.9596	-0.658104	0.531956	0.969149	-4.85189	0.527831	1	1	(FTL1_line25 - WT) - (FTL1_line13 - WT)	limma	0.531956	0.969149	FALSE	no hit	7086647
Os05g0419800	Q60DV9	Os05g0419800 protein	Oryza sativa subsp. japonica	1	1	3	3	7	7	5830753	-0.0751461	0.949246	17.183	-0.584978	0.577314	0.771424	-6.23463	0.743268	0.964408	1	FTL1_line13 - WT	limma	0.577314	0.771424	FALSE	no hit	5830753
LIG4	Q7X7E9	Putative DNA ligase 4	Oryza sativa subsp. japonica	1	1	3	3	8	8	1087361	-0.0753038	0.949142	14.546	-0.650771	0.536404	0.969149	-4.85458	0.532441	1	1	(FTL1_line25 - WT) - (FTL1_line13 - WT)	limma	0.536404	0.969149	FALSE	no hit	1087361
Os01g0883900	Q0JH49	Os01g0883900 protein	Oryza sativa subsp. japonica	1	1	3	3	10	11	9092150	-0.0754523	0.949045	17.4485	-0.625518	0.551892	0.754901	-6.20867	0.726168	0.9636	1	FTL1_line13 - WT	limma	0.551892	0.754901	FALSE	no hit	9092150
Os02g0485000	A0A0N7KFB0	Os02g0485000 protein	Oryza sativa subsp. japonica	1	1	3	3	3	3	3301130	-0.0755128	0.949005	15.8465	-0.618694	0.556124	0.758164	-6.21315	0.729037	0.963738	1	FTL1_line13 - WT	limma	0.556124	0.758164	FALSE	no hit	3301130
Os04g0395600	Q7XVM8	Transport inhibitor response 1-like protein Os04g0395600	Oryza sativa subsp. japonica	1	1	3	3	4	4	1437482	-0.0755601	0.948974	13.4584	-0.508139	0.627305	0.804295	-6.27949	0.776022	0.965859	1	FTL1_line13 - WT	limma	0.627305	0.804295	FALSE	no hit	1437482
LOC_Os03g03140	Q8H8G8	Os03g0123200 protein	Oryza sativa subsp. japonica	1	1	3	3	2	2	0	-0.0756803	0.948895	15.1208	-0.370235	0.722389	0.969149	-4.93753	0.722465	1	1	(FTL1_line25 - WT) - (FTL1_line13 - WT)	limma	0.722389	0.969149	FALSE	enriched no hit	0
LOC_Os10g10190	Q33AG5	ATPase, histidine kinase, DNA gyrase B-, and HSP90-like domain containing protein, expressed	Oryza sativa subsp. japonica	1	1	3	3	3	3	2050060	-0.0758234	0.9488	14.0599	-0.460336	0.65953	0.969149	-4.91538	0.658778	1	1	(FTL1_line25 - WT) - (FTL1_line13 - WT)	limma	0.65953	0.969149	FALSE	no hit	2050060
Os06g0214850	A0A0P0WTX9	Os06g0214850 protein	Oryza sativa subsp. japonica	1	1	3	3	5	5	409158	-0.0759246	0.948734	15.0325	-0.590816	0.573612	0.773049	-6.34954	0.735197	0.944247	1	FTL1_line25 - WT	limma	0.573612	0.773049	FALSE	no hit	409158
TPP2	Q6ESI7	Tripeptidyl-peptidase 2	Oryza sativa subsp. japonica	1	1	3	3	39	40	22235218	-0.0760293	0.948665	20.3559	-0.639528	0.543266	0.756171	-6.3177	0.714286	0.942708	1	FTL1_line25 - WT	limma	0.543266	0.756171	FALSE	no hit	22235218
RPS21	P35687	40S ribosomal protein S21	Oryza sativa subsp. japonica	1	1	3	3	0	2	3663218	-0.0761208	0.948605	14.2843	-0.244946	0.813673	0.981231	-4.96071	0.814226	1	1	(FTL1_line25 - WT) - (FTL1_line13 - WT)	limma	0.813673	0.981231	FALSE	no hit	3663218
Os05g0516600	Q75IJ1	Os05g0516600 protein	Oryza sativa subsp. japonica	1	1	3	3	5	10	16333644	-0.0763439	0.948458	18.9113	-0.625955	0.551622	0.969149	-4.86352	0.548187	1	1	(FTL1_line25 - WT) - (FTL1_line13 - WT)	limma	0.551622	0.969149	FALSE	no hit	16333644
Os06g0147800	Q5VP37	Os06g0147800 protein	Oryza sativa subsp. japonica	1	1	3	3	3	3	1258326	-0.0764694	0.948376	14.7259	-0.532686	0.611086	0.969149	-4.89444	0.609347	1	1	(FTL1_line25 - WT) - (FTL1_line13 - WT)	limma	0.611086	0.969149	FALSE	no hit	1258326
LOC_Os03g48300	Q6AVJ1	Inositol hexakisphosphate and diphosphoinositol-pentakisphosphate kinase	Oryza sativa subsp. japonica	1	1	3	3	6	7	0	-0.0765224	0.948341	16.1518	-0.631781	0.548026	0.758317	-6.32292	0.717597	0.942957	1	FTL1_line25 - WT	limma	0.548026	0.758317	FALSE	no hit	0
Os02g0816000	Q6K6B6	Os02g0816000 protein	Oryza sativa subsp. japonica	1	1	3	3	8	8	11945469	-0.0765836	0.948301	17.6507	-0.513335	0.623853	0.801459	-6.27664	0.773794	0.965764	1	FTL1_line13 - WT	limma	0.623853	0.801459	FALSE	no hit	11945469
NMCP1B	Q0JJ05	Nuclear matrix constituent protein 1b	Oryza sativa subsp. japonica	1	1	3	3	8	8	3812179	-0.0765869	0.948298	16.8181	-0.38701	0.71049	0.969149	-4.93375	0.710445	1	1	(FTL1_line25 - WT) - (FTL1_line13 - WT)	limma	0.71049	0.969149	FALSE	no hit	3812179
Os06g0114000	Q9LWT6	Os06g0114000 protein	Oryza sativa subsp. japonica	1	1	3	3	11	20	17139312	-0.0766607	0.94825	19.2103	-0.321691	0.75728	0.879185	-6.4829	0.853891	0.951622	1	FTL1_line25 - WT	limma	0.75728	0.879185	FALSE	no hit	17139312
LOC_Os03g05812	Q10RM9	Expressed protein	Oryza sativa subsp. japonica	1	1	3	3	6	6	6722996	-0.0766671	0.948246	15.2387	-0.310038	0.765751	0.975564	-4.9498	0.766146	1	1	(FTL1_line25 - WT) - (FTL1_line13 - WT)	limma	0.765751	0.975564	FALSE	no hit	6722996
TOP6B	Q6H442	DNA topoisomerase 6 subunit B	Oryza sativa subsp. japonica	1	1	3	3	2	2	1150813	-0.0768913	0.948098	13.0469	-0.480179	0.646054	0.813209	-6.29437	0.788043	0.966362	1	FTL1_line13 - WT	limma	0.646054	0.813209	FALSE	no hit	1150813
LOC_Os03g17450	Q8H8U7	Expressed protein	Oryza sativa subsp. japonica	1	1	3	3	6	6	4775997	-0.076902	0.948091	17.3067	-0.591909	0.57292	0.773014	-6.34885	0.734726	0.944213	1	FTL1_line25 - WT	limma	0.57292	0.773014	FALSE	no hit	4775997
Os01g0703600	Q0JK13	Os01g0703600 protein	Oryza sativa subsp. japonica	1	1	3	3	4	8	11649649	-0.0769063	0.948089	17.7626	-0.691173	0.512192	0.729455	-6.16337	0.698765	0.962226	1	FTL1_line13 - WT	limma	0.512192	0.729455	FALSE	no hit	11649649
Os01g0281400	Q0JNK5	Coatomer subunit beta-2	Oryza sativa subsp. japonica	1	1	3	3	9	9	37781725	-0.0770136	0.948018	19.2522	-0.696356	0.509137	0.727563	-6.15963	0.696618	0.962114	1	FTL1_line13 - WT	limma	0.509137	0.727563	FALSE	no hit	37781725
Os02g0109100	Q6ETS8	Diphosphomevalonate decarboxylase	Oryza sativa subsp. japonica	1	1	3	3	6	12	13918678	-0.0770415	0.948	18.9932	-0.643767	0.540672	0.746543	-6.19648	0.718514	0.963226	1	FTL1_line13 - WT	limma	0.540672	0.746543	FALSE	no hit	13918678
Os06g0687600	Q653F8	Os06g0687600 protein	Oryza sativa subsp. japonica	1	1	3	3	3	3	0	-0.0770853	0.947971	15.3828	-0.640856	0.542452	0.748043	-6.19844	0.719733	0.963286	1	FTL1_line13 - WT	limma	0.542452	0.748043	FALSE	no hit	0
Os01g0141900	Q0JQS7	Os01g0141900 protein	Oryza sativa subsp. japonica	1	1	3	3	15	15	24244563	-0.0771042	0.947958	19.0243	-0.317627	0.76023	0.880192	-6.48433	0.855716	0.95172	1	FTL1_line25 - WT	limma	0.76023	0.880192	FALSE	no hit	24244563
Os04g0102600	Q7XTB4	Os04g0102600 protein	Oryza sativa subsp. japonica	1	1	3	3	2	2	390839	-0.0771803	0.947908	12.9391	-0.178231	0.863698	0.9385	-6.40319	0.92051	0.971063	1	FTL1_line13 - WT	limma	0.863698	0.9385	FALSE	no hit	390839
TCTP	P35681	Translationally-controlled tumor protein homolog	Oryza sativa subsp. japonica	1	1	3	3	3	3	6871102	-0.0772744	0.947847	16.9124	-0.321281	0.757578	0.975418	-4.94767	0.757927	1	1	(FTL1_line25 - WT) - (FTL1_line13 - WT)	limma	0.757578	0.975418	FALSE	no hit	6871102
ACA10	Q2QMX9	Calcium-transporting ATPase 10, plasma membrane-type	Oryza sativa subsp. japonica	1	1	3	3	5	6	3011574	-0.0774443	0.947735	16.2619	-0.460245	0.659592	0.969149	-4.91541	0.658841	1	1	(FTL1_line25 - WT) - (FTL1_line13 - WT)	limma	0.659592	0.969149	FALSE	no hit	3011574
Os08g0436800	Q0J5G1	Os08g0436800 protein	Oryza sativa subsp. japonica	1	1	3	3	0	9	145252708	-0.0774872	0.947707	20.8821	-0.27952	0.788097	0.901346	-6.37753	0.875637	0.969625	1	FTL1_line13 - WT	limma	0.788097	0.901346	FALSE	no hit	145252708
OST1B	B9FDT1	Dolichyl-diphosphooligosaccharide--protein glycosyltransferase subunit 1B	Oryza sativa subsp. japonica	1	1	3	3	8	8	48918616	-0.0776426	0.947605	18.3986	-0.45186	0.665329	0.969149	-4.91766	0.664673	1	1	(FTL1_line25 - WT) - (FTL1_line13 - WT)	limma	0.665329	0.969149	FALSE	no hit	48918616
Os04g0649700	Q7XMQ6	Os04g0649700 protein	Oryza sativa subsp. japonica	1	1	3	3	7	7	8915037	-0.0776428	0.947605	17.4238	-0.459353	0.660202	0.820058	-6.42393	0.792579	0.948073	1	FTL1_line25 - WT	limma	0.660202	0.820058	FALSE	no hit	8915037
LOC_Os12g07260	Q2QX42	DNA-binding protein, putative, expressed	Oryza sativa subsp. japonica	1	1	3	3	8	18	16739211	-0.0777058	0.947563	18.999	-0.397971	0.702763	0.845768	-6.45268	0.819783	0.94971	1	FTL1_line25 - WT	limma	0.702763	0.845768	FALSE	no hit	16739211
LOC_Os03g11440	Q10Q18	Os03g0213100 protein	Oryza sativa subsp. japonica	1	1	3	3	0	7	34054080	-0.0777406	0.94754	18.6396	-0.290906	0.779733	0.979011	-4.95327	0.780194	1	1	(FTL1_line25 - WT) - (FTL1_line13 - WT)	limma	0.779733	0.979011	FALSE	no hit	34054080
LOC_Os10g35180	Q8LNT5	ABC-2 type transporter family protein, expressed	Oryza sativa subsp. japonica	1	1	3	3	1	2	2153987	-0.077787	0.94751	15.0088	-0.225078	0.828485	0.982046	-4.96355	0.829052	1	1	(FTL1_line25 - WT) - (FTL1_line13 - WT)	limma	0.828485	0.982046	FALSE	no hit	2153987
Os05g0458100	Q65XG1	peptidylprolyl isomerase	Oryza sativa subsp. japonica	1	1	3	3	4	5	5813765	-0.0777884	0.947509	17.1438	-0.569593	0.587137	0.774935	-6.24407	0.749791	0.964706	1	FTL1_line13 - WT	limma	0.587137	0.774935	FALSE	no hit	5813765
Os05g0345400	Q5W6S3	Os05g0345400 protein	Oryza sativa subsp. japonica	1	1	3	3	10	10	38569793	-0.0779452	0.947406	18.1156	-0.658955	0.531442	0.969149	-4.85157	0.527298	1	1	(FTL1_line25 - WT) - (FTL1_line13 - WT)	limma	0.531442	0.969149	FALSE	no hit	38569793
Os01g0844800	Q0JHT2	Os01g0844800 protein	Oryza sativa subsp. japonica	1	1	3	3	9	9	4649718	-0.0779538	0.9474	17.5419	-0.698375	0.50795	0.726831	-6.15816	0.695782	0.962071	1	FTL1_line13 - WT	limma	0.50795	0.726831	FALSE	no hit	4649718
ML2	Q6ZI17	Protein MEI2-like 2	Oryza sativa subsp. japonica	1	1	3	3	3	5	6977451	-0.0781115	0.947297	17.4866	-0.635541	0.545712	0.969149	-4.8601	0.542077	1	1	(FTL1_line25 - WT) - (FTL1_line13 - WT)	limma	0.545712	0.969149	FALSE	no hit	6977451
STT3B	Q7XQ88	Dolichyl-diphosphooligosaccharide--protein glycosyltransferase subunit STT3B	Oryza sativa subsp. japonica	1	1	3	3	7	7	23244574	-0.0781456	0.947274	19.4859	-0.644942	0.539955	0.969149	-4.85671	0.536119	1	1	(FTL1_line25 - WT) - (FTL1_line13 - WT)	limma	0.539955	0.969149	FALSE	no hit	23244574
Os01g0674100	Q0JKH6	Os01g0674100 protein	Oryza sativa subsp. japonica	1	1	3	3	2	3	0	-0.0782609	0.947199	12.8896	-0.259317	0.803011	0.980547	-4.95852	0.803545	1	1	(FTL1_line25 - WT) - (FTL1_line13 - WT)	limma	0.803011	0.980547	FALSE	no hit	0
LOC_Os12g06810	Q2QX93	Os12g0165000 protein	Oryza sativa subsp. japonica	1	1	3	3	5	5	2022912	-0.0784576	0.94707	14.7997	-0.424007	0.684557	0.969149	-4.92485	0.684191	1	1	(FTL1_line25 - WT) - (FTL1_line13 - WT)	limma	0.684557	0.969149	FALSE	no hit	2022912
Os11g0175900	Q0IU89	Os11g0175900 protein	Oryza sativa subsp. japonica	1	1	3	3	7	11	8864966	-0.0785571	0.947004	18.2982	-0.628129	0.550278	0.754557	-6.20694	0.725071	0.963547	1	FTL1_line13 - WT	limma	0.550278	0.754557	FALSE	no hit	8864966
Os09g0502000	Q0J0Q8	Os09g0502000 protein	Oryza sativa subsp. japonica	1	1	3	3	2	13	181606672	-0.0785663	0.946998	20.4575	-0.342777	0.742044	0.870568	-6.35587	0.847804	0.968659	1	FTL1_line13 - WT	limma	0.742044	0.870568	FALSE	no hit	181606672
CHLP	Q6Z2T6	Geranylgeranyl diphosphate reductase, chloroplastic	Oryza sativa subsp. japonica	1	1	3	3	7	7	8523972	-0.0786126	0.946968	17.7614	-0.489742	0.639609	0.969149	-4.9072	0.638491	1	1	(FTL1_line25 - WT) - (FTL1_line13 - WT)	limma	0.639609	0.969149	FALSE	no hit	8523972
Os07g0211800	Q7F1B1	Os07g0211800 protein	Oryza sativa subsp. japonica	1	1	3	3	3	3	3070155	-0.0786691	0.946931	16.9947	-0.573819	0.584429	0.778774	-6.36012	0.742541	0.944768	1	FTL1_line25 - WT	limma	0.584429	0.778774	FALSE	no hit	3070155
Os02g0654500	Q6H7H9	Ubiquitin carboxyl-terminal hydrolase	Oryza sativa subsp. japonica	1	1	3	3	3	3	0	-0.0787205	0.946897	16.0665	-0.452835	0.664661	0.969149	-4.9174	0.663994	1	1	(FTL1_line25 - WT) - (FTL1_line13 - WT)	limma	0.664661	0.969149	FALSE	no hit	0
EXPA16	Q69XV9	Expansin-A16	Oryza sativa subsp. japonica	1	1	3	3	5	5	1277267	-0.0788052	0.946841	15.8042	-0.343984	0.741175	0.973866	-4.94314	0.741412	1	1	(FTL1_line25 - WT) - (FTL1_line13 - WT)	limma	0.741175	0.973866	FALSE	no hit	1277267
CAD2	Q6ZHS4	Cinnamyl alcohol dehydrogenase 2	Oryza sativa subsp. japonica	1	1	3	3	6	6	604771	-0.0789021	0.946778	16.9742	-0.667137	0.526511	0.969149	-4.84853	0.522183	1	1	(FTL1_line25 - WT) - (FTL1_line13 - WT)	limma	0.526511	0.969149	FALSE	no hit	604771
VLN5	Q0J716	Villin-5	Oryza sativa subsp. japonica	1	1	3	3	12	12	11487498	-0.0790661	0.94667	19.0857	-0.701148	0.506323	0.969149	-4.83557	0.501195	1	1	(FTL1_line25 - WT) - (FTL1_line13 - WT)	limma	0.506323	0.969149	FALSE	no hit	11487498
Os08g0120500	Q0J8C2	Os08g0120500 protein	Oryza sativa subsp. japonica	1	1	3	3	15	15	17759947	-0.0791523	0.946614	17.8361	-0.63067	0.54871	0.969149	-4.86184	0.545177	1	1	(FTL1_line25 - WT) - (FTL1_line13 - WT)	limma	0.54871	0.969149	FALSE	enriched no hit	17759947
PURA1	Q10R17	Adenylosuccinate synthetase 1, chloroplastic	Oryza sativa subsp. japonica	1	1	3	3	11	11	4872492	-0.0791688	0.946603	17.4069	-0.537131	0.608173	0.794584	-6.38199	0.758472	0.945865	1	FTL1_line25 - WT	limma	0.608173	0.794584	FALSE	no hit	4872492
Os12g0134200	Q0IQA2	Os12g0134200 protein	Oryza sativa subsp. japonica	1	1	3	3	10	10	174736192	-0.0791991	0.946583	17.8726	-0.620875	0.554769	0.969149	-4.86531	0.551439	1	1	(FTL1_line25 - WT) - (FTL1_line13 - WT)	limma	0.554769	0.969149	FALSE	no hit	174736192
Os06g0126000	A0A0N7KLG1	Os06g0126000 protein	Oryza sativa subsp. japonica	1	1	3	3	6	6	1710255	-0.0794249	0.946435	15.3383	-0.440785	0.672943	0.827037	-6.43304	0.800783	0.948578	1	FTL1_line25 - WT	limma	0.672943	0.827037	FALSE	no hit	1710255
RGB1	Q40687	Guanine nucleotide-binding protein subunit beta	Oryza sativa subsp. japonica	1	1	3	3	4	4	5862838	-0.0794297	0.946432	16.2078	-0.640076	0.54293	0.969149	-4.85847	0.539199	1	1	(FTL1_line25 - WT) - (FTL1_line13 - WT)	limma	0.54293	0.969149	FALSE	no hit	5862838
Os03g0129200	A0A0N7KGI5	Os03g0129200 protein	Oryza sativa subsp. japonica	1	1	3	3	7	7	6409858	-0.0794399	0.946425	16.1022	-0.611592	0.560548	0.766454	-6.33624	0.726253	0.943599	1	FTL1_line25 - WT	limma	0.560548	0.766454	FALSE	no hit	6409858
Os06g0133900	A0A0N7KLH2	3-phosphoshikimate 1-carboxyvinyltransferase	Oryza sativa subsp. japonica	1	1	3	3	4	4	3909475	-0.07948	0.946399	17.0057	-0.712257	0.499839	0.72017	-6.14799	0.690046	0.961767	1	FTL1_line13 - WT	limma	0.499839	0.72017	FALSE	no hit	3909475
Os04g0469500	A0A0P0WBF4	Os04g0469500 protein	Oryza sativa subsp. japonica	1	1	3	3	8	8	10885430	-0.0795391	0.94636	19.0851	-0.310547	0.76538	0.88351	-6.48679	0.858898	0.95189	1	FTL1_line25 - WT	limma	0.76538	0.88351	FALSE	no hit	10885430
Os02g0100700	Q6YU98	Os02g0100700 protein	Oryza sativa subsp. japonica	1	1	3	3	7	7	708237	-0.0795655	0.946343	12.341	-0.203923	0.84434	0.929393	-6.51727	0.907068	0.954328	1	FTL1_line25 - WT	limma	0.84434	0.929393	FALSE	no hit	708237
Os08g0504400	Q6ZK87	Os08g0504400 protein	Oryza sativa subsp. japonica	1	1	3	3	3	3	5675780	-0.0796954	0.946257	16.5822	-0.463929	0.65708	0.969149	-4.91441	0.656285	1	1	(FTL1_line25 - WT) - (FTL1_line13 - WT)	limma	0.65708	0.969149	FALSE	no hit	5675780
Os07g0164000	Q0D8F3	Os07g0164000 protein	Oryza sativa subsp. japonica	1	1	3	3	4	4	577409	-0.0797758	0.946205	16.5196	-0.368648	0.723519	0.857239	-6.46502	0.832858	0.95046	1	FTL1_line25 - WT	limma	0.723519	0.857239	FALSE	no hit	577409
Os02g0107600	Q6ETT9	Os02g0107600 protein	Oryza sativa subsp. japonica	1	1	3	3	1	3	0	-0.0797951	0.946192	15.9489	-0.389678	0.708606	0.851726	-6.33708	0.827288	0.967906	1	FTL1_line13 - WT	limma	0.708606	0.851726	FALSE	no hit	0
Os12g15420	Q2QUQ9	Os12g0256300 protein	Oryza sativa subsp. japonica	1	1	3	3	5	7	6788916	-0.0798522	0.946155	16.0453	-0.394261	0.705374	0.969149	-4.93206	0.705271	1	1	(FTL1_line25 - WT) - (FTL1_line13 - WT)	limma	0.705374	0.969149	FALSE	no hit	6788916
AGO1B	Q7XSA2	Protein argonaute 1B	Oryza sativa subsp. japonica	1	1	3	3	20	40	104069752	-0.0799146	0.946114	21.0806	-0.549764	0.599938	0.969149	-4.8891	0.597924	1	1	(FTL1_line25 - WT) - (FTL1_line13 - WT)	limma	0.599938	0.969149	FALSE	no hit	104069752
Os06g0505302	A0A0P0WX54	Os06g0505302 protein	Oryza sativa subsp. japonica	1	1	3	3	4	4	2674640	-0.0799714	0.946076	16.2662	-0.572689	0.585153	0.969149	-4.88171	0.582744	1	1	(FTL1_line25 - WT) - (FTL1_line13 - WT)	limma	0.585153	0.969149	FALSE	no hit	2674640
PAF1	P52428	Proteasome subunit alpha type-1	Oryza sativa subsp. japonica	1	1	3	3	15	15	49985399	-0.0800961	0.945995	19.8733	-0.426905	0.682545	0.969149	-4.92412	0.682151	1	1	(FTL1_line25 - WT) - (FTL1_line13 - WT)	limma	0.682545	0.969149	FALSE	no hit	49985399
MCM3	Q0DHC4	DNA replication licensing factor MCM3	Oryza sativa subsp. japonica	1	1	3	3	28	28	21209242	-0.0802003	0.945926	20.2445	-0.701635	0.506038	0.729639	-6.27389	0.687934	0.940644	1	FTL1_line25 - WT	limma	0.506038	0.729639	FALSE	no hit	21209242
Os04g0390000	A0A0P0W9W2	oxoglutarate dehydrogenase (succinyl-transferring)	Oryza sativa subsp. japonica	1	1	3	3	12	12	52160854	-0.0803701	0.945815	20.0304	-0.581959	0.579234	0.771739	-6.2365	0.744547	0.964467	1	FTL1_line13 - WT	limma	0.579234	0.771739	FALSE	no hit	52160854
Os05g0548100	Q5KQD2	Os05g0548100 protein	Oryza sativa subsp. japonica	1	1	3	3	13	13	9567652	-0.0804034	0.945793	18.672	-0.56235	0.591795	0.784286	-6.3671	0.74751	0.945114	1	FTL1_line25 - WT	limma	0.591795	0.784286	FALSE	no hit	9567652
Os02g0803250	A0A0P0VR91	Os02g0803250 protein	Oryza sativa subsp. japonica	1	1	3	3	3	3	587608	-0.0804221	0.945781	15.476	-0.48768	0.640996	0.969149	-4.90779	0.639905	1	1	(FTL1_line25 - WT) - (FTL1_line13 - WT)	limma	0.640996	0.969149	FALSE	no hit	587608
MCM7	Q2QNM1	DNA replication licensing factor MCM7	Oryza sativa subsp. japonica	1	1	3	3	22	22	28702180	-0.0804609	0.945755	19.9371	-0.602808	0.56605	0.763975	-6.2234	0.735731	0.964056	1	FTL1_line13 - WT	limma	0.56605	0.763975	FALSE	no hit	28702180
GRXS11	Q0IWL9	Monothiol glutaredoxin-S11	Oryza sativa subsp. japonica	1	1	3	3	12	12	10612762	-0.0805126	0.945722	17.8205	-0.271564	0.793959	0.902951	-6.37995	0.879149	0.969742	1	FTL1_line13 - WT	limma	0.793959	0.902951	FALSE	no hit	10612762
Os01g0737300	A0A0P0V7Y6	Os01g0737300 protein	Oryza sativa subsp. japonica	1	1	3	3	7	7	4081891	-0.0805825	0.945676	16.8884	-0.59091	0.573552	0.773049	-6.34948	0.735157	0.944244	1	FTL1_line25 - WT	limma	0.573552	0.773049	FALSE	no hit	4081891
Os04g0646100	Q94DE2	Protein BUD31 homolog 1	Oryza sativa subsp. japonica	1	1	3	3	3	6	14369948	-0.0806131	0.945656	16.3228	-0.556296	0.595704	0.782262	-6.25205	0.755443	0.964961	1	FTL1_line13 - WT	limma	0.595704	0.782262	FALSE	no hit	14369948
BSL1	Q60EX6	Serine/threonine-protein phosphatase BSL1 homolog	Oryza sativa subsp. japonica	1	1	3	3	4	4	6722911	-0.0806979	0.9456	16.8428	-0.717784	0.496633	0.717631	-6.1439	0.687767	0.961646	1	FTL1_line13 - WT	limma	0.496633	0.717631	FALSE	no hit	6722911
Os08g0250700	Q6YW09	Os08g0250700 protein	Oryza sativa subsp. japonica	1	1	3	3	2	2	919785	-0.0807812	0.945545	15.7701	-0.264965	0.798832	0.980547	-4.95762	0.799356	1	1	(FTL1_line25 - WT) - (FTL1_line13 - WT)	limma	0.798832	0.980547	FALSE	no hit	919785
LOC_Os03g21810	Q10LS9	Insulinase containing protein, expressed	Oryza sativa subsp. japonica	1	1	3	3	8	8	3291600	-0.0808033	0.945531	14.2708	-0.373842	0.719823	0.969149	-4.93673	0.719874	1	1	(FTL1_line25 - WT) - (FTL1_line13 - WT)	limma	0.719823	0.969149	FALSE	no hit	3291600
Os08g0474700	Q6ZDG9	Protein transport protein SEC23	Oryza sativa subsp. japonica	1	1	3	3	4	5	0	-0.0809574	0.94543	17.0807	-0.255238	0.806033	0.981231	-4.95915	0.806573	1	1	(FTL1_line25 - WT) - (FTL1_line13 - WT)	limma	0.806033	0.981231	FALSE	no hit	0
Os04g0195000	Q7XX94	Vacuolar protein sorting-associated protein 41 homolog	Oryza sativa subsp. japonica	1	1	3	3	2	2	1958658	-0.0809971	0.945404	14.6919	-0.358523	0.730746	0.97009	-4.94008	0.730898	1	1	(FTL1_line25 - WT) - (FTL1_line13 - WT)	limma	0.730746	0.97009	FALSE	no hit	1958658
RPL3	P35684	60S ribosomal protein L3	Oryza sativa subsp. japonica	1	1	3	3	4	36	612728816	-0.0810499	0.945369	22.8329	-0.238971	0.81812	0.917217	-6.38914	0.893561	0.970216	1	FTL1_line13 - WT	limma	0.81812	0.917217	FALSE	no hit	612728816
RAC2	Q68Y52	Rac-like GTP-binding protein 2	Oryza sativa subsp. japonica	1	1	3	3	4	4	26169909	-0.0811359	0.945313	16.791	-0.492548	0.637725	0.969149	-4.9064	0.636569	1	1	(FTL1_line25 - WT) - (FTL1_line13 - WT)	limma	0.637725	0.969149	FALSE	no hit	26169909
Os01g0227300	Q5N7Z9	Os01g0227300 protein	Oryza sativa subsp. japonica	1	1	3	3	3	3	13530244	-0.0811584	0.945298	18.3417	-0.690026	0.512869	0.969149	-4.83986	0.508008	1	1	(FTL1_line25 - WT) - (FTL1_line13 - WT)	limma	0.512869	0.969149	FALSE	no hit	13530244
Os07g0420700	A0A0P0X5N3	Os07g0420700 protein	Oryza sativa subsp. japonica	1	1	3	3	11	11	10009498	-0.081241	0.945244	18.3581	-0.725547	0.492153	0.718872	-6.25609	0.677886	0.939817	1	FTL1_line25 - WT	limma	0.492153	0.718872	FALSE	no hit	10009498
SSII-2	Q6Z2T8	Soluble starch synthase 2-2, chloroplastic/amyloplastic	Oryza sativa subsp. japonica	1	1	3	3	7	8	270788	-0.0812759	0.945221	15.9354	-0.659408	0.531168	0.969149	-4.8514	0.527014	1	1	(FTL1_line25 - WT) - (FTL1_line13 - WT)	limma	0.531168	0.969149	FALSE	no hit	270788
B1144G04.33-1	Q5QM91	DNA-directed RNA polymerase III subunit RPC3	Oryza sativa subsp. japonica	1	1	3	3	2	2	0	-0.0814106	0.945133	15.5516	-0.660297	0.530632	0.738359	-6.18517	0.711606	0.962883	1	FTL1_line13 - WT	limma	0.530632	0.738359	FALSE	no hit	0
Os09g0510200	Q0J0G8	Os09g0510200 protein	Oryza sativa subsp. japonica	1	1	3	3	2	2	0	-0.0816338	0.944987	15.9012	-0.680603	0.518458	0.969149	-4.84346	0.513819	1	1	(FTL1_line25 - WT) - (FTL1_line13 - WT)	limma	0.518458	0.969149	FALSE	no hit	0
Os04g0611500	Q0JA84	Os04g0611500 protein	Oryza sativa subsp. japonica	1	1	3	3	6	6	2704077	-0.0817052	0.94494	15.8435	-0.47114	0.652175	0.817053	-6.29901	0.791941	0.966522	1	FTL1_line13 - WT	limma	0.652175	0.817053	FALSE	no hit	2704077
Os12g0264500	A0A0P0Y8U1	3-hydroxyisobutyryl-CoA hydrolase	Oryza sativa subsp. japonica	1	1	3	3	9	9	11950349	-0.0817171	0.944932	18.6058	-0.662983	0.529011	0.737693	-6.18331	0.710486	0.962826	1	FTL1_line13 - WT	limma	0.529011	0.737693	FALSE	no hit	11950349
LOC_Os03g15740	Q10NP2	Calcium-binding EF hand family protein, putative, expressed	Oryza sativa subsp. japonica	1	1	3	3	6	6	7749054	-0.081745	0.944914	16.8182	-0.410923	0.693679	0.969149	-4.92808	0.693435	1	1	(FTL1_line25 - WT) - (FTL1_line13 - WT)	limma	0.693679	0.969149	FALSE	no hit	7749054
Os03g0728800	Q6ATJ8	DEAD-box ATP-dependent RNA helicase 16	Oryza sativa subsp. japonica	1	1	3	3	7	7	1505794	-0.0818279	0.94486	17.2022	-0.612948	0.559702	0.969149	-4.86809	0.556532	1	1	(FTL1_line25 - WT) - (FTL1_line13 - WT)	limma	0.559702	0.969149	FALSE	no hit	1505794
Os06g0224200	Q67UI1	Os06g0224200 protein	Oryza sativa subsp. japonica	1	1	3	3	3	3	509347	-0.0818618	0.944838	14.5876	-0.633999	0.546661	0.758052	-6.32143	0.716649	0.942886	1	FTL1_line25 - WT	limma	0.546661	0.758052	FALSE	no hit	509347
Os05g0589000	B7E741	Os05g0589000 protein	Oryza sativa subsp. japonica	1	1	3	3	6	6	10926071	-0.0821008	0.944681	16.9431	-0.575315	0.583473	0.772307	-6.24059	0.747363	0.964596	1	FTL1_line13 - WT	limma	0.583473	0.772307	FALSE	no hit	10926071
Os01g0844800	Q0JHT2	Os01g0844800 protein	Oryza sativa subsp. japonica	1	1	3	3	9	9	4649718	-0.0821268	0.944664	17.5419	-0.735761	0.4863	0.71419	-6.24833	0.673612	0.939458	1	FTL1_line25 - WT	limma	0.4863	0.71419	FALSE	no hit	4649718
MGD1	Q69QJ7	Probable monogalactosyldiacylglycerol synthase 1, chloroplastic	Oryza sativa subsp. japonica	1	1	3	3	3	3	0	-0.082156	0.944645	14.9014	-0.47596	0.648907	0.969149	-4.91109	0.647967	1	1	(FTL1_line25 - WT) - (FTL1_line13 - WT)	limma	0.648907	0.969149	FALSE	no hit	0
PARP1	Q7EYV7	Poly [ADP-ribose] polymerase 1	Oryza sativa subsp. japonica	1	1	3	3	25	26	12939383	-0.082176	0.944632	19.1383	-0.335288	0.747442	0.975275	-4.94491	0.747724	1	1	(FTL1_line25 - WT) - (FTL1_line13 - WT)	limma	0.747442	0.975275	FALSE	no hit	12939383
LOC_Os11g38170	Q2R1T0	Notchless, putative, expressed	Oryza sativa subsp. japonica	1	1	3	3	1	2	0	-0.0823117	0.944543	14.9495	-0.405741	0.697307	0.844769	-6.33011	0.820288	0.967641	1	FTL1_line13 - WT	limma	0.697307	0.844769	FALSE	no hit	0
Os05g0508300	Q6L4X7	Os05g0508300 protein	Oryza sativa subsp. japonica	1	1	3	3	5	5	13996542	-0.0823582	0.944512	17.4037	-0.511557	0.625033	0.803934	-6.39645	0.769639	0.946608	1	FTL1_line25 - WT	limma	0.625033	0.803934	FALSE	no hit	13996542
Os10g0154600	A0A0N7KRG2	Os10g0154600 protein	Oryza sativa subsp. japonica	1	1	3	3	2	2	1336362	-0.082556	0.944383	15.4604	-0.441869	0.672197	0.969149	-4.92028	0.67165	1	1	(FTL1_line25 - WT) - (FTL1_line13 - WT)	limma	0.672197	0.969149	FALSE	no hit	1336362
Os07g0141400	Q8GTK4	Os07g0141400 protein	Oryza sativa subsp. japonica	1	1	3	3	6	6	7059990	-0.0826482	0.944323	17.7963	-0.580368	0.580248	0.771739	-6.23748	0.745221	0.964498	1	FTL1_line13 - WT	limma	0.580248	0.771739	FALSE	no hit	7059990
rps4	P0C488	30S ribosomal protein S4, chloroplastic	Oryza sativa subsp. japonica	1	1	3	3	2	2	553146	-0.0826704	0.944308	13.8473	-0.467464	0.654673	0.819578	-6.41984	0.789002	0.94785	1	FTL1_line25 - WT	limma	0.654673	0.819578	FALSE	no hit	553146
Os03g0666100	A0A0P0W117	Os03g0666100 protein	Oryza sativa subsp. japonica	1	1	3	3	6	6	5605980	-0.082726	0.944272	15.5141	-0.464624	0.656606	0.969149	-4.91422	0.655804	1	1	(FTL1_line25 - WT) - (FTL1_line13 - WT)	limma	0.656606	0.969149	FALSE	no hit	5605980
Os10g0445500	Q0IXE1	Os10g0445500 protein	Oryza sativa subsp. japonica	1	1	3	3	3	3	3764761	-0.0827346	0.944266	16.9488	-0.274845	0.791539	0.899135	-6.49838	0.874978	0.952732	1	FTL1_line25 - WT	limma	0.791539	0.899135	FALSE	no hit	3764761
BGLU8	Q75I94	Beta-glucosidase 8	Oryza sativa subsp. japonica	1	1	3	3	11	12	85613868	-0.0827445	0.94426	19.9398	-0.707079	0.502854	0.969149	-4.83325	0.497581	1	1	(FTL1_line25 - WT) - (FTL1_line13 - WT)	limma	0.502854	0.969149	FALSE	no hit	85613868
FBA3	Q5N725	Fructose-bisphosphate aldolase 3, cytoplasmic	Oryza sativa subsp. japonica	1	1	3	3	10	25	118499604	-0.0830062	0.944088	21.1395	-0.287704	0.782082	0.979011	-4.95382	0.782552	1	1	(FTL1_line25 - WT) - (FTL1_line13 - WT)	limma	0.782082	0.979011	FALSE	no hit	118499604
Os04g0555600	A0A0N7KJH4	Os04g0555600 protein (Fragment)	Oryza sativa subsp. japonica	1	1	3	3	10	10	3854892	-0.083015	0.944083	16.2436	-0.422843	0.685367	0.969149	-4.92514	0.685012	1	1	(FTL1_line25 - WT) - (FTL1_line13 - WT)	limma	0.685367	0.969149	FALSE	no hit	3854892
KIN14N	A3BFT0	Kinesin-like protein KIN-14N	Oryza sativa subsp. japonica	1	1	3	3	7	10	3207296	-0.0830559	0.944056	17.9425	-0.380573	0.715046	0.852132	-6.46011	0.827535	0.950158	1	FTL1_line25 - WT	limma	0.715046	0.852132	FALSE	no hit	3207296
Os06g0192100	A0A0P0WU30	Os06g0192100 protein	Oryza sativa subsp. japonica	1	1	3	3	4	4	906473	-0.0831196	0.944014	14.2187	-0.486993	0.641458	0.81181	-6.40972	0.780409	0.947306	1	FTL1_line25 - WT	limma	0.641458	0.81181	FALSE	no hit	906473
Os04g0585300	B9FC62	Os04g0585300 protein	Oryza sativa subsp. japonica	1	1	3	3	4	4	4055434	-0.0831349	0.944004	16.9491	-0.59354	0.571889	0.969149	-4.87475	0.569096	1	1	(FTL1_line25 - WT) - (FTL1_line13 - WT)	limma	0.571889	0.969149	FALSE	no hit	4055434
Os12g0446900	Q2QRX6	Putative bifunctional dihydrofolate reductase-thymidylate synthase	Oryza sativa subsp. japonica	1	1	3	3	2	2	797237	-0.0831794	0.943975	13.8174	-0.335044	0.747617	0.975275	-4.94496	0.747901	1	1	(FTL1_line25 - WT) - (FTL1_line13 - WT)	limma	0.747617	0.975275	FALSE	no hit	797237
PAC1A	P0DKK3	Proteasome subunit alpha type-4-1	Oryza sativa subsp. japonica	1	1	3	3	0	5	17454654	-0.083319	0.943884	17.7925	-0.763683	0.470536	0.969149	-4.8104	0.463801	1	1	(FTL1_line25 - WT) - (FTL1_line13 - WT)	limma	0.470536	0.969149	FALSE	no hit	17454654
Os08g0524000	Q6ZK21	Signal recognition particle receptor subunit beta	Oryza sativa subsp. japonica	1	1	3	3	3	3	710044	-0.0833396	0.94387	14.3014	-0.301652	0.771868	0.88688	-6.48981	0.862899	0.952102	1	FTL1_line25 - WT	limma	0.771868	0.88688	FALSE	no hit	710044
Os03g0683700	A0A0P0W1X5	Os03g0683700 protein	Oryza sativa subsp. japonica	1	1	3	3	8	8	4183268	-0.0833531	0.943861	17.4451	-0.477748	0.647697	0.815265	-6.41456	0.784474	0.947565	1	FTL1_line25 - WT	limma	0.647697	0.815265	FALSE	no hit	4183268
Os04g0520000	Q7XUA1	Os04g0520000 protein	Oryza sativa subsp. japonica	1	1	3	3	6	6	4226976	-0.0835354	0.943742	14.1295	-0.465179	0.656229	0.819578	-6.421	0.79001	0.947913	1	FTL1_line25 - WT	limma	0.656229	0.819578	FALSE	no hit	4226976
SPL13	Q6Z461	Squamosa promoter-binding-like protein 13	Oryza sativa subsp. japonica	1	1	3	3	7	9	76841879	-0.0835471	0.943734	18.5609	-0.438899	0.674245	0.969149	-4.92106	0.673729	1	1	(FTL1_line25 - WT) - (FTL1_line13 - WT)	limma	0.674245	0.969149	FALSE	no hit	76841879
Os07g0669100	Q8H3Q7	Xylose isomerase	Oryza sativa subsp. japonica	1	1	3	3	13	13	5613730	-0.0836631	0.943659	17.6635	-0.400884	0.700715	0.969149	-4.9305	0.700557	1	1	(FTL1_line25 - WT) - (FTL1_line13 - WT)	limma	0.700715	0.969149	FALSE	no hit	5613730
TRS120	Q0JBY9	Trafficking protein particle complex II-specific subunit 120 homolog	Oryza sativa subsp. japonica	1	1	3	3	14	14	10379432	-0.0838072	0.943564	18.2633	-0.702711	0.505407	0.969149	-4.83496	0.500241	1	1	(FTL1_line25 - WT) - (FTL1_line13 - WT)	limma	0.505407	0.969149	FALSE	no hit	10379432
LOC_Os11g19250	Q53MQ7	LOC495115 protein, putative, expressed	Oryza sativa subsp. japonica	1	1	3	3	7	7	3239223	-0.0839168	0.943493	17.0051	-0.282906	0.785606	0.97928	-4.95465	0.786089	1	1	(FTL1_line25 - WT) - (FTL1_line13 - WT)	limma	0.785606	0.97928	FALSE	no hit	3239223
GBP	Q9SDK4	GTP-binding protein	Oryza sativa subsp. japonica	1	1	3	3	1	2	24447366	-0.0840871	0.943381	17.6056	-0.507331	0.627844	0.804666	-6.27993	0.776369	0.965873	1	FTL1_line13 - WT	limma	0.627844	0.804666	FALSE	no hit	24447366
LOC_Os11g03990	Q2RAX1	Glutamate-rich WD repeat-containing protein 1, putative, expressed	Oryza sativa subsp. japonica	1	1	3	3	4	4	8853520	-0.0841249	0.943357	17.5887	-0.629096	0.549682	0.754149	-6.2063	0.724665	0.963527	1	FTL1_line13 - WT	limma	0.549682	0.754149	FALSE	no hit	8853520
Os09g0375000	B7FA07	phosphopyruvate hydratase	Oryza sativa subsp. japonica	1	1	3	3	3	3	4118486	-0.0842452	0.943278	16.6725	-0.458799	0.66058	0.820058	-6.42421	0.792824	0.948089	1	FTL1_line25 - WT	limma	0.66058	0.820058	FALSE	no hit	4118486
Os06g0113900	Q9LWT7	Os06g0113900 protein	Oryza sativa subsp. japonica	1	1	3	3	11	12	49247192	-0.0843024	0.943241	18.8109	-0.691908	0.511758	0.969149	-4.83914	0.506852	1	1	(FTL1_line25 - WT) - (FTL1_line13 - WT)	limma	0.511758	0.969149	FALSE	no hit	49247192
Os05g0163100	Q75IR6	PHD finger protein ALFIN-LIKE 1	Oryza sativa subsp. japonica	1	1	3	3	2	2	2968936	-0.0843598	0.943203	15.2242	-0.281558	0.786598	0.900602	-6.3769	0.874737	0.969594	1	FTL1_line13 - WT	limma	0.786598	0.900602	FALSE	no hit	2968936
IRL4	Q6Z8P4	Plant intracellular Ras-group-related LRR protein 4	Oryza sativa subsp. japonica	1	1	3	3	4	4	454243	-0.0844522	0.943143	13.9228	-0.591625	0.573099	0.969149	-4.8754	0.570343	1	1	(FTL1_line25 - WT) - (FTL1_line13 - WT)	limma	0.573099	0.969149	FALSE	no hit	454243
rpoA	P0C500	DNA-directed RNA polymerase subunit alpha	Oryza sativa subsp. japonica	1	1	3	3	6	6	3954063	-0.0844706	0.943131	15.8811	-0.550412	0.599517	0.789661	-6.37422	0.752693	0.945472	1	FTL1_line25 - WT	limma	0.599517	0.789661	FALSE	no hit	3954063
Os02g0179900	A0A0P0VFG2	Os02g0179900 protein	Oryza sativa subsp. japonica	1	1	3	3	5	5	3807128	-0.0844876	0.943119	17.2569	-0.75515	0.475316	0.969149	-4.81393	0.468811	1	1	(FTL1_line25 - WT) - (FTL1_line13 - WT)	limma	0.475316	0.969149	FALSE	no hit	3807128
Os06g0130800	Q9SNN5	Os06g0130800 protein	Oryza sativa subsp. japonica	1	1	3	3	13	13	103695860	-0.0845928	0.943051	20.7067	-0.159971	0.877518	0.94299	-6.40663	0.928631	0.971308	1	FTL1_line13 - WT	limma	0.877518	0.94299	FALSE	no hit	103695860
Os06g0137500	Q0DES6	Os06g0137500 protein	Oryza sativa subsp. japonica	1	1	3	3	4	4	1858843	-0.0847114	0.942973	15.9083	-0.33401	0.748364	0.874313	-6.35913	0.851651	0.968796	1	FTL1_line13 - WT	limma	0.748364	0.874313	FALSE	no hit	1858843
Os04g0662800	Q0J9B4	Os04g0662800 protein	Oryza sativa subsp. japonica	1	1	3	3	17	17	36559621	-0.0847194	0.942968	19.9863	-0.574086	0.584259	0.77303	-6.24134	0.747884	0.96462	1	FTL1_line13 - WT	limma	0.584259	0.77303	FALSE	no hit	36559621
Os01g0614500	Q0JL97	Heterogeneous nuclear ribonucleoprotein A2/B1-like	Oryza sativa subsp. japonica	1	1	3	3	8	9	87984469	-0.084756	0.942944	17.3188	-0.794077	0.453776	0.969149	-4.79757	0.446204	1	1	(FTL1_line25 - WT) - (FTL1_line13 - WT)	limma	0.453776	0.969149	FALSE	no hit	87984469
Os01g0829800	Q5QLS8	Malate dehydrogenase	Oryza sativa subsp. japonica	1	1	3	3	2	9	9498430	-0.0847877	0.942923	17.6941	-0.711793	0.500108	0.72017	-6.14834	0.690238	0.961778	1	FTL1_line13 - WT	limma	0.500108	0.72017	FALSE	no hit	9498430
LOC_Os03g24844	Q10L09	Os03g0363400 protein	Oryza sativa subsp. japonica	1	1	3	3	5	5	1374306	-0.0848875	0.942858	15.7673	-0.405601	0.697405	0.969149	-4.92937	0.697207	1	1	(FTL1_line25 - WT) - (FTL1_line13 - WT)	limma	0.697405	0.969149	FALSE	no hit	1374306
Os01g0367900	Q7G8Y3	Probable chromatin-remodeling complex ATPase chain	Oryza sativa subsp. japonica	1	1	3	3	18	37	17626338	-0.084914	0.942841	20.4106	-0.607791	0.562925	0.969149	-4.86988	0.559857	1	1	(FTL1_line25 - WT) - (FTL1_line13 - WT)	limma	0.562925	0.969149	FALSE	no hit	17626338
OsRPN12	Q8W423	26S proteasome regulatory particle non-ATPase subunit12	Oryza sativa subsp. japonica	1	1	3	3	10	10	11006396	-0.0849475	0.942819	17.7703	-0.513293	0.623881	0.803486	-6.39549	0.768879	0.946558	1	FTL1_line25 - WT	limma	0.623881	0.803486	FALSE	no hit	11006396
Os06g0712600	Q5Z5Y2	Os06g0712600 protein	Oryza sativa subsp. japonica	1	1	3	3	2	2	804094	-0.0849577	0.942812	14.5369	-0.40115	0.700527	0.845758	-6.45128	0.818368	0.949627	1	FTL1_line25 - WT	limma	0.700527	0.845758	FALSE	no hit	804094
Os02g0655300	Q6H6I1	Os02g0655300 protein	Oryza sativa subsp. japonica	1	1	3	3	2	2	12960518	-0.0850401	0.942758	16.833	-0.395817	0.704278	0.969149	-4.9317	0.704163	1	1	(FTL1_line25 - WT) - (FTL1_line13 - WT)	limma	0.704278	0.969149	FALSE	no hit	12960518
Os02g0732500	Q6Z2K0	Os02g0732500 protein	Oryza sativa subsp. japonica	1	1	3	3	4	4	4698415	-0.0850577	0.942747	16.4229	-0.542508	0.60466	0.788179	-6.26014	0.761318	0.965222	1	FTL1_line13 - WT	limma	0.60466	0.788179	FALSE	no hit	4698415
LOC_Os12g06020	Q2QXH6	Dcp1-like decapping family protein, expressed	Oryza sativa subsp. japonica	1	1	3	3	2	4	2247777	-0.085132	0.942698	17.0785	-0.464204	0.656892	0.969149	-4.91433	0.656095	1	1	(FTL1_line25 - WT) - (FTL1_line13 - WT)	limma	0.656892	0.969149	FALSE	enriched no hit	2247777
H3R-21	Q2RAD9	Histone H3.2	Oryza sativa subsp. japonica	1	1	3	3	1	3	1517559872	-0.0851567	0.942682	22.5701	-0.10604	0.918589	0.959884	-6.41461	0.952656	0.972012	1	FTL1_line13 - WT	limma	0.918589	0.959884	FALSE	no hit	1517559872
LOC_Os12g05650	Q2QXL3	ACT domain-containing protein ACR	Oryza sativa subsp. japonica	1	1	3	3	5	5	0	-0.0851909	0.94266	13.0282	-0.559235	0.593805	0.784961	-6.36897	0.748861	0.945208	1	FTL1_line25 - WT	limma	0.593805	0.784961	FALSE	no hit	0
Os07g0119400	Q7XIF0	Os07g0119400 protein	Oryza sativa subsp. japonica	1	1	3	3	2	2	0	-0.0852308	0.942634	15.399	-0.462136	0.658302	0.820058	-6.42253	0.791352	0.947997	1	FTL1_line25 - WT	limma	0.658302	0.820058	FALSE	no hit	0
Os06g0670500	Q653M6	Peptidyl-prolyl cis-trans isomerase	Oryza sativa subsp. japonica	1	1	3	3	4	5	3642407	-0.085335	0.942566	14.8196	-0.488685	0.64032	0.969149	-4.9075	0.639216	1	1	(FTL1_line25 - WT) - (FTL1_line13 - WT)	limma	0.64032	0.969149	FALSE	no hit	3642407
RFC5	Q852K3	Replication factor C subunit 5	Oryza sativa subsp. japonica	1	1	3	3	12	12	17939398	-0.08539	0.94253	18.8664	-0.633217	0.547142	0.969149	-4.86093	0.543556	1	1	(FTL1_line25 - WT) - (FTL1_line13 - WT)	limma	0.547142	0.969149	FALSE	no hit	17939398
Os07g0670600	Q8H478	60S ribosome subunit biogenesis protein NIP7 homolog	Oryza sativa subsp. japonica	1	1	3	3	3	3	1413142	-0.085439	0.942498	16.2206	-0.717645	0.496713	0.721619	-6.26203	0.6812	0.940092	1	FTL1_line25 - WT	limma	0.496713	0.721619	FALSE	no hit	1413142
RPA1A	Q6YZ49	Replication protein A 70 kDa DNA-binding subunit A	Oryza sativa subsp. japonica	1	1	3	3	4	4	363240	-0.0854635	0.942482	15.3201	-0.602448	0.566276	0.969149	-4.87171	0.563312	1	1	(FTL1_line25 - WT) - (FTL1_line13 - WT)	limma	0.566276	0.969149	FALSE	no hit	363240
Os08g0299200	Q6YVN9	Os08g0299200 protein	Oryza sativa subsp. japonica	1	1	3	3	3	3	330105	-0.0854723	0.942476	14.4366	-0.268748	0.796037	0.904359	-6.38079	0.880392	0.969784	1	FTL1_line13 - WT	limma	0.796037	0.904359	FALSE	no hit	330105
Os07g0223100	Q7F270	ADP-ribosylation factor	Oryza sativa subsp. japonica	1	1	3	3	0	10	17523990	-0.0857722	0.94228	18.0049	-0.391694	0.707184	0.851686	-6.33622	0.826409	0.967873	1	FTL1_line13 - WT	limma	0.707184	0.851686	FALSE	no hit	17523990
Os01g0821700	A0A0P0V9X2	Os01g0821700 protein	Oryza sativa subsp. japonica	1	1	3	3	5	5	11371910	-0.0858059	0.942258	18.3436	-0.706931	0.502941	0.969149	-4.83331	0.497671	1	1	(FTL1_line25 - WT) - (FTL1_line13 - WT)	limma	0.502941	0.969149	FALSE	no hit	11371910
Os02g0690800	Q6ZGS9	Os02g0690800 protein	Oryza sativa subsp. japonica	1	1	3	3	2	2	290058	-0.0858885	0.942204	14.4279	-0.406175	0.697003	0.969149	-4.92923	0.6968	1	1	(FTL1_line25 - WT) - (FTL1_line13 - WT)	limma	0.697003	0.969149	FALSE	no hit	290058
Os02g0655300	Q6H6I1	Os02g0655300 protein	Oryza sativa subsp. japonica	1	1	3	3	2	2	12960518	-0.0859093	0.94219	16.833	-0.399863	0.701432	0.845758	-6.45185	0.818941	0.949661	1	FTL1_line25 - WT	limma	0.701432	0.845758	FALSE	no hit	12960518
Os01g0148500	Q94JK5	Os01g0148500 protein	Oryza sativa subsp. japonica	1	1	3	3	4	4	1245990	-0.0859135	0.942188	15.1368	-0.591779	0.573002	0.773014	-6.34893	0.734782	0.944217	1	FTL1_line25 - WT	limma	0.573002	0.773014	FALSE	no hit	1245990
PHN1	Q69VD5	Protein argonaute PNH1	Oryza sativa subsp. japonica	1	1	3	3	9	9	36953464	-0.0859434	0.942168	19.3071	-0.616552	0.557456	0.969149	-4.86683	0.554213	1	1	(FTL1_line25 - WT) - (FTL1_line13 - WT)	limma	0.557456	0.969149	FALSE	no hit	36953464
AGO16	Q6YSJ5	Protein argonaute 16	Oryza sativa subsp. japonica	1	1	3	3	17	17	9881977	-0.0859767	0.942146	18.1747	-0.736976	0.485607	0.709922	-6.12946	0.679876	0.961218	1	FTL1_line13 - WT	limma	0.485607	0.709922	FALSE	no hit	9881977
Os05g0565000	Q6AUF5	60S ribosomal protein L18a	Oryza sativa subsp. japonica	1	1	3	3	9	9	453441356	-0.0859791	0.942145	21.6779	-0.471529	0.651912	0.818619	-6.41777	0.787212	0.947738	1	FTL1_line25 - WT	limma	0.651912	0.818619	FALSE	no hit	453441356
ARP7	A3ANB5	Actin-related protein 7	Oryza sativa subsp. japonica	1	1	3	3	5	5	2451021	-0.0859887	0.942139	14.2545	-0.629007	0.549736	0.75903	-6.32477	0.718784	0.943046	1	FTL1_line25 - WT	limma	0.549736	0.75903	FALSE	no hit	2451021
OSJNBa0031O09.02	Q8LLP6	OSJNBa0031O09.02	Oryza sativa subsp. japonica	1	1	3	3	2	2	1806476	-0.0861414	0.942039	12.9565	-0.273798	0.792312	0.980286	-4.95618	0.792817	1	1	(FTL1_line25 - WT) - (FTL1_line13 - WT)	limma	0.792312	0.980286	FALSE	no hit	1806476
Os02g0666500	Q6ESH0	Os02g0666500 protein	Oryza sativa subsp. japonica	1	1	3	3	3	4	729192	-0.086176	0.942016	16.2345	-0.518249	0.620598	0.799066	-6.27392	0.771688	0.965673	1	FTL1_line13 - WT	limma	0.620598	0.799066	FALSE	no hit	729192
OsIDHa	Q9SDG5	NAD-dependent isocitrate dehydrogenase a	Oryza sativa subsp. japonica	1	1	3	3	10	10	14932158	-0.0863072	0.941931	18.7121	-0.30614	0.768592	0.885389	-6.4883	0.86088	0.951995	1	FTL1_line25 - WT	limma	0.768592	0.885389	FALSE	no hit	14932158
Os06g0603400	Q69XJ1	DNA-directed RNA polymerase III subunit RPC6	Oryza sativa subsp. japonica	1	1	3	3	2	2	0	-0.0863248	0.941919	14.4677	-0.314445	0.762544	0.88121	-6.48545	0.857146	0.951796	1	FTL1_line25 - WT	limma	0.762544	0.88121	FALSE	no hit	0
PAA1	Q9LSU3	Proteasome subunit alpha type-6	Oryza sativa subsp. japonica	1	1	3	3	11	11	38436263	-0.0863255	0.941919	20.0739	-0.455339	0.662946	0.969149	-4.91673	0.662251	1	1	(FTL1_line25 - WT) - (FTL1_line13 - WT)	limma	0.662946	0.969149	FALSE	no hit	38436263
Os06g0129300	Q658H7	Os06g0129300 protein	Oryza sativa subsp. japonica	1	1	3	3	2	2	592287	-0.0863482	0.941904	14.2236	-0.60538	0.564435	0.969149	-4.87071	0.561415	1	1	(FTL1_line25 - WT) - (FTL1_line13 - WT)	limma	0.564435	0.969149	FALSE	no hit	592287
Os04g0643300	Q0J9M3	Os04g0643300 protein	Oryza sativa subsp. japonica	1	1	3	3	4	4	22376883	-0.0864951	0.941808	18.181	-0.526217	0.615338	0.798169	-6.38824	0.763231	0.946184	1	FTL1_line25 - WT	limma	0.615338	0.798169	FALSE	no hit	22376883
LOC_Os03g05710	Q10RP2	GCN5-related N-acetyltransferase, putative, expressed	Oryza sativa subsp. japonica	1	1	3	3	4	4	6213558	-0.0865708	0.941759	17.5208	-0.637646	0.54442	0.969149	-4.85934	0.54074	1	1	(FTL1_line25 - WT) - (FTL1_line13 - WT)	limma	0.54442	0.969149	FALSE	no hit	6213558
Os01g0499300	Q5QLJ2	Os01g0499300 protein	Oryza sativa subsp. japonica	1	1	3	3	2	2	0	-0.0865971	0.941741	15.3122	-0.477846	0.647631	0.969149	-4.91057	0.646667	1	1	(FTL1_line25 - WT) - (FTL1_line13 - WT)	limma	0.647631	0.969149	FALSE	no hit	0
RPL3B	Q53JG0	60S ribosomal protein L3, putative, expressed	Oryza sativa subsp. japonica	1	1	3	3	3	3	612728816	-0.0867027	0.941672	22.8508	-0.254279	0.806743	0.910184	-6.38497	0.886787	0.969995	1	FTL1_line13 - WT	limma	0.806743	0.910184	FALSE	no hit	612728816
Os07g0645100	Q0D457	Os07g0645100 protein	Oryza sativa subsp. japonica	1	1	3	3	18	18	11425284	-0.086765	0.941632	18.8726	-0.736469	0.485895	0.709922	-6.12985	0.680084	0.961229	1	FTL1_line13 - WT	limma	0.485895	0.709922	FALSE	no hit	11425284
Os05g0255800	A0A0P0WK74	Os05g0255800 protein (Fragment)	Oryza sativa subsp. japonica	1	1	3	3	0	2	1531046	-0.0869038	0.941541	16.3863	-0.606064	0.564006	0.768581	-6.33982	0.728629	0.943772	1	FTL1_line25 - WT	limma	0.564006	0.768581	FALSE	no hit	1531046
LOC_Os03g60620	Q84TA1	Heat shock cognate 70 kDa protein 2, putative, expressed	Oryza sativa subsp. japonica	1	1	3	3	6	12	402579024	-0.0869154	0.941534	22.2903	-0.319798	0.758654	0.879602	-6.48357	0.854741	0.951667	1	FTL1_line25 - WT	limma	0.758654	0.879602	FALSE	no hit	402579024
Os02g0677700	Q0DYP5	Zinc finger CCCH domain-containing protein 17	Oryza sativa subsp. japonica	1	1	3	3	3	3	5502910	-0.086961	0.941504	13.9586	-0.365747	0.725587	0.969149	-4.93852	0.725692	1	1	(FTL1_line25 - WT) - (FTL1_line13 - WT)	limma	0.725587	0.969149	FALSE	enriched no hit	5502910
Os02g0109800	Q6Z901	Os02g0109800 protein	Oryza sativa subsp. japonica	1	1	3	3	10	11	8713049	-0.0870142	0.941469	18.2075	-0.655597	0.533474	0.749843	-6.30671	0.707433	0.942185	1	FTL1_line25 - WT	limma	0.533474	0.749843	FALSE	no hit	8713049
Os02g0832800	Q6K959	Alpha-1,3-mannosyl-glycoprotein 2-beta-N-acetylglucosaminyltransferase	Oryza sativa subsp. japonica	1	1	3	3	10	10	4351314	-0.087033	0.941457	17.6507	-0.512306	0.624536	0.803614	-6.39603	0.769311	0.946587	1	FTL1_line25 - WT	limma	0.624536	0.803614	FALSE	no hit	4351314
Os04g0618500	A0A5S6R6U9	Os04g0618500 protein	Oryza sativa subsp. japonica	1	1	3	3	4	4	5479347	-0.0870583	0.94144	15.6393	-0.387711	0.709995	0.852391	-6.33792	0.828147	0.967939	1	FTL1_line13 - WT	limma	0.709995	0.852391	FALSE	no hit	5479347
Os01g0757500	Q5JLZ9	Calcyclin-binding protein	Oryza sativa subsp. japonica	1	1	3	3	4	4	12179888	-0.0872388	0.941323	15.1492	-0.410779	0.693779	0.843511	-6.32787	0.818096	0.967557	1	FTL1_line13 - WT	limma	0.693779	0.843511	FALSE	no hit	12179888
Os08g0328300	Q6Z0H6	Os08g0328300 protein	Oryza sativa subsp. japonica	1	1	3	3	2	2	0	-0.0873494	0.94125	15.6773	-0.524795	0.616275	0.969149	-4.89686	0.614658	1	1	(FTL1_line25 - WT) - (FTL1_line13 - WT)	limma	0.616275	0.969149	FALSE	no hit	0
LOC_Os10g37480	Q337B2	Os10g0518800 protein	Oryza sativa subsp. japonica	1	1	3	3	1	3	3540534	-0.0873874	0.941226	14.4547	-0.429284	0.680894	0.969149	-4.92352	0.680477	1	1	(FTL1_line25 - WT) - (FTL1_line13 - WT)	limma	0.680894	0.969149	FALSE	no hit	3540534
LOC_Os03g22730	Q10LH5	Nucleolar protein NOP5, putative, expressed	Oryza sativa subsp. japonica	1	1	3	3	15	15	402232248	-0.0875541	0.941117	22.6323	-0.172767	0.867829	0.944018	-6.52382	0.921216	0.954998	1	FTL1_line25 - WT	limma	0.867829	0.944018	FALSE	no hit	402232248
Os03g0333100	Q0DS53	Os03g0333100 protein	Oryza sativa subsp. japonica	1	1	3	3	11	11	3303929	-0.0875822	0.941099	17.0279	-0.758923	0.473199	0.969149	-4.81237	0.466592	1	1	(FTL1_line25 - WT) - (FTL1_line13 - WT)	limma	0.473199	0.969149	FALSE	no hit	3303929
Os05g0392050	A0A0P0WM13	Os05g0392050 protein	Oryza sativa subsp. japonica	1	1	3	3	4	4	384474	-0.0875933	0.941091	15.7362	-0.573276	0.584777	0.969149	-4.88151	0.582358	1	1	(FTL1_line25 - WT) - (FTL1_line13 - WT)	limma	0.584777	0.969149	FALSE	no hit	384474
Os03g0610650	Q75H81	Serpin-ZXA	Oryza sativa subsp. japonica	1	1	3	3	9	11	9790345	-0.0876049	0.941084	18.7094	-0.617593	0.556808	0.969149	-4.86646	0.553544	1	1	(FTL1_line25 - WT) - (FTL1_line13 - WT)	limma	0.556808	0.969149	FALSE	no hit	9790345
Os05g0105000	Q75M18	methionine S-methyltransferase	Oryza sativa subsp. japonica	1	1	3	3	8	8	6322786	-0.0877163	0.941011	17.5625	-0.630515	0.548806	0.969149	-4.8619	0.545276	1	1	(FTL1_line25 - WT) - (FTL1_line13 - WT)	limma	0.548806	0.969149	FALSE	no hit	6322786
Os01g0111200	Q0JRB2	Os01g0111200 protein	Oryza sativa subsp. japonica	1	1	3	3	2	3	7017178	-0.0877317	0.941001	17.0352	-0.517204	0.621289	0.969149	-4.89915	0.619786	1	1	(FTL1_line25 - WT) - (FTL1_line13 - WT)	limma	0.621289	0.969149	FALSE	enriched no hit	7017178
Os05g0490800	Q6F321	Proteasome subunit alpha type	Oryza sativa subsp. japonica	1	1	3	3	3	3	26626919	-0.0878603	0.940917	19.4107	-0.493768	0.636906	0.969149	-4.90605	0.635734	1	1	(FTL1_line25 - WT) - (FTL1_line13 - WT)	limma	0.636906	0.969149	FALSE	enriched no hit	26626919
RPA1A	Q6YZ49	Replication protein A 70 kDa DNA-binding subunit A	Oryza sativa subsp. japonica	1	1	3	3	4	4	363240	-0.0879555	0.940855	15.3201	-0.620014	0.555304	0.761862	-6.33073	0.722638	0.943333	1	FTL1_line25 - WT	limma	0.555304	0.761862	FALSE	no hit	363240
Os06g0526600	Q0DBU5	DEAD-box ATP-dependent RNA helicase 31	Oryza sativa subsp. japonica	1	1	3	3	11	11	3836489	-0.0879564	0.940855	16.6225	-0.676204	0.52108	0.739723	-6.29226	0.698681	0.941503	1	FTL1_line25 - WT	limma	0.52108	0.739723	FALSE	no hit	3836489
Os11g0175900	Q0IU89	Os11g0175900 protein	Oryza sativa subsp. japonica	1	1	3	3	7	11	8864966	-0.0879974	0.940828	18.2982	-0.703612	0.50488	0.729221	-6.27244	0.687101	0.940576	1	FTL1_line25 - WT	limma	0.50488	0.729221	FALSE	no hit	8864966
AGO1D	Q5Z5B2	Protein argonaute 1D	Oryza sativa subsp. japonica	1	1	3	3	17	21	61198404	-0.088024	0.94081	19.6264	-0.715995	0.497669	0.969149	-4.82974	0.492174	1	1	(FTL1_line25 - WT) - (FTL1_line13 - WT)	limma	0.497669	0.969149	FALSE	no hit	61198404
LOC_Os03g24580	Q10L35	ER membrane protein complex subunit 4	Oryza sativa subsp. japonica	1	1	3	3	3	3	3395351	-0.088164	0.940719	16.4938	-0.613729	0.559215	0.761409	-6.21638	0.731127	0.963838	1	FTL1_line13 - WT	limma	0.559215	0.761409	FALSE	no hit	3395351
Os02g0107000	Q0E4P2	Os02g0107000 protein	Oryza sativa subsp. japonica	1	1	3	3	5	5	10233518	-0.0882077	0.940691	17.0676	-0.49108	0.63871	0.810301	-6.28866	0.78335	0.966167	1	FTL1_line13 - WT	limma	0.63871	0.810301	FALSE	no hit	10233518
G6PGH1	Q9LI00	6-phosphogluconate dehydrogenase, decarboxylating 1	Oryza sativa subsp. japonica	1	1	3	3	13	13	43809048	-0.0882136	0.940687	19.0706	-0.716895	0.497148	0.721925	-6.26259	0.681515	0.940118	1	FTL1_line25 - WT	limma	0.497148	0.721925	FALSE	no hit	43809048
Os09g0363600	Q6K4E0	Os09g0363600 protein	Oryza sativa subsp. japonica	1	1	3	3	4	4	0	-0.0882311	0.940675	15.0432	-0.407893	0.695799	0.969149	-4.92882	0.695582	1	1	(FTL1_line25 - WT) - (FTL1_line13 - WT)	limma	0.695799	0.969149	FALSE	no hit	0
LOC_Os10g07270	Q33AW7	Ubiquitin carboxyl-terminal hydrolase	Oryza sativa subsp. japonica	1	1	3	3	5	5	620018	-0.0882527	0.940661	16.3255	-0.747957	0.479371	0.969149	-4.81688	0.473056	1	1	(FTL1_line25 - WT) - (FTL1_line13 - WT)	limma	0.479371	0.969149	FALSE	no hit	620018
Os06g0584200	Q5VP89	Os06g0584200 protein	Oryza sativa subsp. japonica	1	1	3	3	4	4	906635	-0.0882566	0.940659	17.0747	-0.742062	0.482712	0.711745	-6.2435	0.67098	0.939235	1	FTL1_line25 - WT	limma	0.482712	0.711745	FALSE	no hit	906635
Os05g0105000	Q75M18	methionine S-methyltransferase	Oryza sativa subsp. japonica	1	1	3	3	8	8	6322786	-0.0882908	0.940637	17.5625	-0.634645	0.546263	0.750096	-6.20261	0.722337	0.963414	1	FTL1_line13 - WT	limma	0.546263	0.750096	FALSE	no hit	6322786
Os01g0688200	A0A0P0V6T5	Os01g0688200 protein	Oryza sativa subsp. japonica	1	1	3	3	2	2	507864	-0.0882927	0.940635	15.0161	-0.39311	0.706185	0.969149	-4.93233	0.706091	1	1	(FTL1_line25 - WT) - (FTL1_line13 - WT)	limma	0.706185	0.969149	FALSE	no hit	507864
49D11.11	Q8S3S1	Os02g0708400 protein	Oryza sativa subsp. japonica	1	1	3	3	4	4	635337	-0.0883003	0.94063	15.2843	-0.496476	0.635091	0.808347	-6.40467	0.776246	0.947039	1	FTL1_line25 - WT	limma	0.635091	0.808347	FALSE	no hit	635337
KIN5C	B7EJ91	Kinesin-like protein KIN-5C	Oryza sativa subsp. japonica	1	1	3	3	13	16	5402014	-0.0883795	0.940579	17.9886	-0.756703	0.474444	0.700927	-6.11428	0.671801	0.96077	1	FTL1_line13 - WT	limma	0.474444	0.700927	FALSE	no hit	5402014
TRS130	Q2QNU0	Trafficking protein particle complex II-specific subunit 130 homolog	Oryza sativa subsp. japonica	1	1	3	3	12	12	5600906	-0.088459	0.940527	17.8249	-0.627101	0.550913	0.754557	-6.20762	0.725503	0.963568	1	FTL1_line13 - WT	limma	0.550913	0.754557	FALSE	no hit	5600906
Os03g0758100	A0A0P0W399	Alpha-1,4 glucan phosphorylase	Oryza sativa subsp. japonica	1	1	3	3	22	22	23981579	-0.0884718	0.940519	19.7065	-0.405069	0.697778	0.845098	-6.44955	0.816626	0.949525	1	FTL1_line25 - WT	limma	0.697778	0.845098	FALSE	no hit	23981579
Os04g0685300	Q7XPU1	Os04g0685300 protein	Oryza sativa subsp. japonica	1	1	3	3	3	3	4846637	-0.0885578	0.940462	15.4517	-0.337441	0.745888	0.873307	-6.35787	0.850145	0.968742	1	FTL1_line13 - WT	limma	0.745888	0.873307	FALSE	no hit	4846637
Os02g0147300	A0A0P0VEP5	Os02g0147300 protein	Oryza sativa subsp. japonica	1	1	3	3	4	5	6333701	-0.0885589	0.940462	15.7085	-0.559569	0.593589	0.969149	-4.88597	0.591409	1	1	(FTL1_line25 - WT) - (FTL1_line13 - WT)	limma	0.593589	0.969149	FALSE	no hit	6333701
Os07g0613300	Q8H3A7	Exportin-T	Oryza sativa subsp. japonica	1	1	3	3	5	5	9621612	-0.08857	0.940454	16.5685	-0.655935	0.53327	0.749843	-6.30647	0.707289	0.942174	1	FTL1_line25 - WT	limma	0.53327	0.749843	FALSE	no hit	9621612
MCM2	Q2R482	DNA replication licensing factor MCM2	Oryza sativa subsp. japonica	1	1	3	3	25	25	28338922	-0.0886734	0.940387	19.8342	-0.743694	0.481785	0.707246	-6.12433	0.677122	0.961066	1	FTL1_line13 - WT	limma	0.481785	0.707246	FALSE	no hit	28338922
Os02g0523500	Q6H547	Ribonuclease	Oryza sativa subsp. japonica	1	1	3	3	38	38	40676213	-0.0887026	0.940368	20.7095	-0.693587	0.510767	0.969149	-4.83849	0.505821	1	1	(FTL1_line25 - WT) - (FTL1_line13 - WT)	limma	0.510767	0.969149	FALSE	no hit	40676213
LOC_Os03g63550	Q851X4	Expressed protein	Oryza sativa subsp. japonica	1	1	3	3	5	5	22282242	-0.0887102	0.940363	16.9241	-0.233712	0.822039	0.918548	-6.39052	0.89589	0.970291	1	FTL1_line13 - WT	limma	0.822039	0.918548	FALSE	no hit	22282242
Os08g0109500	Q6ZC68	Os08g0109500 protein	Oryza sativa subsp. japonica	1	1	3	3	2	3	0	-0.0887689	0.940325	14.5241	-0.515182	0.622629	0.803079	-6.39444	0.768053	0.946504	1	FTL1_line25 - WT	limma	0.622629	0.803079	FALSE	no hit	0
Os02g0554300	A0A0P0VK98	Os02g0554300 protein	Oryza sativa subsp. japonica	1	1	3	3	6	7	5473174	-0.0887866	0.940313	17.9886	-0.672006	0.52359	0.969149	-4.84671	0.51915	1	1	(FTL1_line25 - WT) - (FTL1_line13 - WT)	limma	0.52359	0.969149	FALSE	no hit	5473174
Os02g0198300	Q6H738	Os02g0198300 protein	Oryza sativa subsp. japonica	1	1	3	3	4	4	1638960	-0.0888043	0.940302	16.6368	-0.790041	0.455977	0.969149	-4.79929	0.448519	1	1	(FTL1_line25 - WT) - (FTL1_line13 - WT)	limma	0.455977	0.969149	FALSE	no hit	1638960
Os08g0412200	Q6Z568	Os08g0412200 protein	Oryza sativa subsp. japonica	1	1	3	3	2	3	4704933	-0.0888076	0.9403	17.1596	-0.247735	0.811601	0.909352	-6.50625	0.887223	0.953354	1	FTL1_line25 - WT	limma	0.811601	0.909352	FALSE	no hit	4704933
LOC_Os10g42110	Q8S7N5	Os10g0571300 protein	Oryza sativa subsp. japonica	1	1	3	3	10	10	5340668	-0.0890331	0.940153	16.5208	-0.784247	0.459151	0.969149	-4.80176	0.451854	1	1	(FTL1_line25 - WT) - (FTL1_line13 - WT)	limma	0.459151	0.969149	FALSE	no hit	5340668
RPL5A	Q0JGY1	60S ribosomal protein L5-1	Oryza sativa subsp. japonica	1	1	3	3	5	5	280161408	-0.0890936	0.940113	21.9471	-0.320039	0.758479	0.880426	-6.36415	0.857789	0.969012	1	FTL1_line13 - WT	limma	0.758479	0.880426	FALSE	no hit	280161408
Os03g0802700	Q84T03	DEAD-box ATP-dependent RNA helicase 27	Oryza sativa subsp. japonica	1	1	3	3	10	11	13884206	-0.0892079	0.940039	18.0038	-0.489316	0.639896	0.811104	-6.40849	0.779389	0.947241	1	FTL1_line25 - WT	limma	0.639896	0.811104	FALSE	no hit	13884206
Os09g0440300	Q69P84	aldehyde dehydrogenase (NAD(+))	Oryza sativa subsp. japonica	1	1	3	3	20	20	34854839	-0.0892348	0.940021	20.2495	-0.793568	0.454053	0.693638	-6.2027	0.649621	0.937362	1	FTL1_line25 - WT	limma	0.454053	0.693638	FALSE	no hit	34854839
KINUB	Q5VQ09	Kinesin-like protein KIN-UB	Oryza sativa subsp. japonica	1	1	3	3	12	12	33090908	-0.0893619	0.939938	18.4616	-0.699207	0.507461	0.726751	-6.15756	0.695438	0.962053	1	FTL1_line13 - WT	limma	0.507461	0.726751	FALSE	no hit	33090908
Os01g0120800	Q0JR43	Eukaryotic translation initiation factor 3 subunit A	Oryza sativa subsp. japonica	1	1	3	3	57	58	64338815	-0.0895585	0.93981	21.5892	-0.37366	0.719953	0.85879	-6.34376	0.834283	0.968167	1	FTL1_line13 - WT	limma	0.719953	0.85879	FALSE	no hit	64338815
Os07g0173200	Q6ZA60	FRIGIDA-like protein	Oryza sativa subsp. japonica	1	1	3	3	3	3	547705	-0.0899991	0.939523	16.1813	-0.715369	0.498032	0.969149	-4.82999	0.492553	1	1	(FTL1_line25 - WT) - (FTL1_line13 - WT)	limma	0.498032	0.969149	FALSE	no hit	547705
RPS15	P31674	40S ribosomal protein S15	Oryza sativa subsp. japonica	1	1	3	3	1	6	50155296	-0.090031	0.939503	18.657	-0.607187	0.563303	0.76827	-6.33909	0.728146	0.943737	1	FTL1_line25 - WT	limma	0.563303	0.76827	FALSE	no hit	50155296
Os04g0412900	Q7X6L6	Os04g0412900 protein	Oryza sativa subsp. japonica	1	1	3	3	6	6	5194816	-0.0900344	0.9395	16.7736	-0.798247	0.451509	0.969149	-4.79578	0.44382	1	1	(FTL1_line25 - WT) - (FTL1_line13 - WT)	limma	0.451509	0.969149	FALSE	no hit	5194816
Os07g0603200	Q6YW01	Os07g0603200 protein	Oryza sativa subsp. japonica	1	1	3	3	10	10	32886253	-0.0901115	0.93945	17.2168	-0.487396	0.641187	0.969149	-4.90787	0.6401	1	1	(FTL1_line25 - WT) - (FTL1_line13 - WT)	limma	0.641187	0.969149	FALSE	no hit	32886253
Os01g0300600	A0A0P0V1K7	Os01g0300600 protein	Oryza sativa subsp. japonica	1	1	3	3	4	4	4558328	-0.0901811	0.939405	16.2188	-0.492431	0.637803	0.810185	-6.28794	0.782769	0.966143	1	FTL1_line13 - WT	limma	0.637803	0.810185	FALSE	no hit	4558328
OPR7	Q6Z965	12-oxophytodienoate reductase 7	Oryza sativa subsp. japonica	1	1	3	3	7	7	5682427	-0.0901813	0.939405	16.3225	-0.279123	0.788389	0.8975	-6.49706	0.873048	0.952633	1	FTL1_line25 - WT	limma	0.788389	0.8975	FALSE	no hit	5682427
ADH1	Q2R8Z5	Alcohol dehydrogenase 1	Oryza sativa subsp. japonica	1	1	3	3	11	16	38944605	-0.0901895	0.939399	19.5807	-0.568709	0.587705	0.781416	-6.36324	0.744753	0.944923	1	FTL1_line25 - WT	limma	0.587705	0.781416	FALSE	no hit	38944605
Os02g0831800	Q6K969	Homoserine kinase	Oryza sativa subsp. japonica	1	1	3	3	5	5	6536344	-0.090218	0.939381	16.3091	-0.487047	0.641422	0.969149	-4.90797	0.64034	1	1	(FTL1_line25 - WT) - (FTL1_line13 - WT)	limma	0.641422	0.969149	FALSE	no hit	6536344
AGO1C	Q6K972	Protein argonaute 1C	Oryza sativa subsp. japonica	1	1	3	3	8	8	76897652	-0.090272	0.939346	19.3935	-0.709013	0.501727	0.969149	-4.83249	0.496406	1	1	(FTL1_line25 - WT) - (FTL1_line13 - WT)	limma	0.501727	0.969149	FALSE	no hit	76897652
Os07g0575100	Q6ZL37	Os07g0575100 protein	Oryza sativa subsp. japonica	1	1	3	3	14	14	56482966	-0.0902817	0.939339	18.5105	-0.515489	0.622425	0.803079	-6.39427	0.767919	0.946495	1	FTL1_line25 - WT	limma	0.622425	0.803079	FALSE	no hit	56482966
Os04g0379300	Q7XVE1	Os04g0379300 protein	Oryza sativa subsp. japonica	1	1	3	3	5	5	1204510	-0.0903005	0.939327	15.0428	-0.617117	0.557104	0.969149	-4.86663	0.55385	1	1	(FTL1_line25 - WT) - (FTL1_line13 - WT)	limma	0.557104	0.969149	FALSE	no hit	1204510
Os07g0626500	Q8LI36	Os07g0626500 protein	Oryza sativa subsp. japonica	1	1	3	3	7	7	11185633	-0.0903717	0.939281	17.0184	-0.682756	0.517178	0.969149	-4.84264	0.512489	1	1	(FTL1_line25 - WT) - (FTL1_line13 - WT)	limma	0.517178	0.969149	FALSE	no hit	11185633
Os07g0223100	Q7F270	ADP-ribosylation factor	Oryza sativa subsp. japonica	1	1	3	3	0	10	17523990	-0.0905213	0.939183	18.0049	-0.413381	0.691961	0.969149	-4.92748	0.691695	1	1	(FTL1_line25 - WT) - (FTL1_line13 - WT)	limma	0.691961	0.969149	FALSE	no hit	17523990
Os09g0459800	Q67TY2	Os09g0459800 protein	Oryza sativa subsp. japonica	1	1	3	3	14	14	9428659	-0.0905647	0.939155	18.6084	-0.697833	0.508268	0.969149	-4.83685	0.50322	1	1	(FTL1_line25 - WT) - (FTL1_line13 - WT)	limma	0.508268	0.969149	FALSE	no hit	9428659
Os04g0628600	Q0J9W2	Os04g0628600 protein	Oryza sativa subsp. japonica	1	1	3	3	3	3	0	-0.0905811	0.939144	14.5765	-0.415398	0.690553	0.969149	-4.92699	0.690268	1	1	(FTL1_line25 - WT) - (FTL1_line13 - WT)	limma	0.690553	0.969149	FALSE	no hit	0
VDAC6	Q10S27	Mitochondrial outer membrane protein porin 6	Oryza sativa subsp. japonica	1	1	3	3	5	5	3496123	-0.0906154	0.939122	17.0296	-0.499003	0.6334	0.80826	-6.28444	0.779944	0.966024	1	FTL1_line13 - WT	limma	0.6334	0.80826	FALSE	no hit	3496123
Os05g0463500	A0A0P0WNI4	Os05g0463500 protein (Fragment)	Oryza sativa subsp. japonica	1	1	3	3	5	5	4662226	-0.0906904	0.939073	15.519	-0.544505	0.603358	0.969149	-4.89076	0.601431	1	1	(FTL1_line25 - WT) - (FTL1_line13 - WT)	limma	0.603358	0.969149	FALSE	no hit	4662226
Os11g0123400	A0A0N7KSC9	ethanolamine-phosphate cytidylyltransferase	Oryza sativa subsp. japonica	1	1	3	3	0	9	13537410	-0.0910292	0.938853	18.3864	-0.689446	0.513212	0.969149	-4.84009	0.508365	1	1	(FTL1_line25 - WT) - (FTL1_line13 - WT)	limma	0.513212	0.969149	FALSE	no hit	13537410
GL1-4	Q6K9F6	Very-long-chain aldehyde decarbonylase GL1-4	Oryza sativa subsp. japonica	1	1	3	3	9	11	7139025	-0.0910651	0.938829	18.7364	-0.746558	0.480163	0.706147	-6.12213	0.675949	0.961001	1	FTL1_line13 - WT	limma	0.480163	0.706147	FALSE	no hit	7139025
Os01g0691700	Q8RZZ3	Serine/threonine-protein phosphatase	Oryza sativa subsp. japonica	1	1	3	3	8	8	6999766	-0.091099	0.938807	16.5839	-0.794027	0.453803	0.969149	-4.79759	0.446233	1	1	(FTL1_line25 - WT) - (FTL1_line13 - WT)	limma	0.453803	0.969149	FALSE	no hit	6999766
P0618H09.15	Q6ZDW5	Os07g0674700 protein	Oryza sativa subsp. japonica	1	1	3	3	3	3	201128480	-0.0911162	0.938796	19.7604	-0.52498	0.616153	0.798726	-6.38894	0.763772	0.94622	1	FTL1_line25 - WT	limma	0.616153	0.798726	FALSE	no hit	201128480
KMK0024M20.35	Q5VMX2	Os06g0158600 protein	Oryza sativa subsp. japonica	1	1	3	3	2	2	1013790	-0.091175	0.938758	16.0935	-0.580216	0.580345	0.969149	-4.87922	0.5778	1	1	(FTL1_line25 - WT) - (FTL1_line13 - WT)	limma	0.580345	0.969149	FALSE	no hit	1013790
Os02g0761400	A0A0P0VPR8	Os02g0761400 protein	Oryza sativa subsp. japonica	1	1	3	3	5	5	3239759	-0.0911857	0.938751	15.333	-0.379819	0.715581	0.852132	-6.46043	0.827872	0.950177	1	FTL1_line25 - WT	limma	0.715581	0.852132	FALSE	no hit	3239759
Os03g0101600	A0A0P0VRW1	Os03g0101600 protein	Oryza sativa subsp. japonica	1	1	3	3	4	4	4426436	-0.0912303	0.938722	15.7545	-0.446427	0.66906	0.828021	-6.31128	0.802623	0.966953	1	FTL1_line13 - WT	limma	0.66906	0.828021	FALSE	no hit	4426436
LOC_Os03g60700	Q10BK3	dolichyl-phosphate beta-glucosyltransferase	Oryza sativa subsp. japonica	1	1	3	3	3	3	0	-0.0912749	0.938693	13.5704	-0.465997	0.655671	0.819578	-6.42058	0.789649	0.947891	1	FTL1_line25 - WT	limma	0.655671	0.819578	FALSE	no hit	0
Os10g0492000	A0A0P0XWA7	Os10g0492000 protein (Fragment)	Oryza sativa subsp. japonica	1	1	3	3	11	12	17944464	-0.0912786	0.93869	17.6681	-0.538992	0.606956	0.969149	-4.89249	0.605118	1	1	(FTL1_line25 - WT) - (FTL1_line13 - WT)	limma	0.606956	0.969149	FALSE	no hit	17944464
LOC_Os11g36060	Q2R2E7	Os11g0568600 protein	Oryza sativa subsp. japonica	1	1	3	3	9	9	15694509	-0.0915324	0.938525	17.9295	-0.812419	0.443864	0.969149	-4.78964	0.435771	1	1	(FTL1_line25 - WT) - (FTL1_line13 - WT)	limma	0.443864	0.969149	FALSE	no hit	15694509
Os08g0328300	Q6Z0H6	Os08g0328300 protein	Oryza sativa subsp. japonica	1	1	3	3	2	2	0	-0.0916902	0.938423	15.6773	-0.550874	0.599217	0.784469	-6.25525	0.757752	0.965064	1	FTL1_line13 - WT	limma	0.599217	0.784469	FALSE	no hit	0
Os01g0749400	Q5JNJ1	Trehalose 6-phosphate phosphatase	Oryza sativa subsp. japonica	1	1	3	3	2	2	0	-0.0917439	0.938388	13.6373	-0.41791	0.688801	0.969149	-4.92637	0.688493	1	1	(FTL1_line25 - WT) - (FTL1_line13 - WT)	limma	0.688801	0.969149	FALSE	no hit	0
Os04g0524400	A0A0P0WCK1	Os04g0524400 protein	Oryza sativa subsp. japonica	1	1	3	3	5	6	3310034	-0.0917523	0.938382	17.3214	-0.645696	0.539495	0.745925	-6.19517	0.717707	0.963187	1	FTL1_line13 - WT	limma	0.539495	0.745925	FALSE	no hit	3310034
MTP4	Q10PP8	Metal tolerance protein 4	Oryza sativa subsp. japonica	1	1	3	3	3	3	937097	-0.0917821	0.938363	13.7222	-0.647788	0.538219	0.7454	-6.19375	0.716832	0.963143	1	FTL1_line13 - WT	limma	0.538219	0.7454	FALSE	no hit	937097
LOC_Os12g41620	Q2QMC2	Os12g0609800 protein	Oryza sativa subsp. japonica	1	1	3	3	4	4	5427709	-0.091785	0.938361	17.3285	-0.854547	0.421679	0.672651	-6.15149	0.624702	0.935026	1	FTL1_line25 - WT	limma	0.421679	0.672651	FALSE	no hit	5427709
Os02g0198300	Q6H738	Os02g0198300 protein	Oryza sativa subsp. japonica	1	1	3	3	4	4	1638960	-0.0919041	0.938284	16.6368	-0.817619	0.441082	0.684416	-6.18287	0.639744	0.936456	1	FTL1_line25 - WT	limma	0.441082	0.684416	FALSE	no hit	1638960
Os06g0119600	Q5VPQ6	Os06g0119600 protein	Oryza sativa subsp. japonica	1	1	3	3	3	3	2371658	-0.0919428	0.938258	16.6788	-0.595843	0.570434	0.768267	-6.22782	0.738672	0.964194	1	FTL1_line13 - WT	limma	0.570434	0.768267	FALSE	no hit	2371658
Os10g0492101	A0A0P0XW86	Os10g0492101 protein	Oryza sativa subsp. japonica	1	1	3	3	3	3	1594384	-0.0919539	0.938251	14.0807	-0.409954	0.694356	0.843511	-6.32824	0.818455	0.967571	1	FTL1_line13 - WT	limma	0.694356	0.843511	FALSE	no hit	1594384
Os07g0648266	A0A0P0X9Z1	Os07g0648266 protein	Oryza sativa subsp. japonica	1	1	3	3	6	6	0	-0.0921364	0.938133	15.9791	-0.74616	0.480388	0.969149	-4.81762	0.47412	1	1	(FTL1_line25 - WT) - (FTL1_line13 - WT)	limma	0.480388	0.969149	FALSE	no hit	0
LOC_Os03g60550	Q84T99	NEDD8-activating enzyme E1 regulatory subunit	Oryza sativa subsp. japonica	1	1	3	3	6	6	7981145	-0.0921417	0.938129	17.3405	-0.826447	0.436387	0.969149	-4.78349	0.427888	1	1	(FTL1_line25 - WT) - (FTL1_line13 - WT)	limma	0.436387	0.969149	FALSE	no hit	7981145
LOC_Os03g47800	Q7Y008	Os03g0681900 protein	Oryza sativa subsp. japonica	1	1	3	3	15	15	17876390	-0.0922306	0.938071	19.3116	-0.707618	0.50254	0.722289	-6.15141	0.691961	0.961869	1	FTL1_line13 - WT	limma	0.50254	0.722289	FALSE	no hit	17876390
Os01g0358400	Q5ZBX1	40S ribosomal protein S4	Oryza sativa subsp. japonica	1	1	3	3	2	27	803888400	-0.0922584	0.938053	22.7015	-0.366529	0.725029	0.861555	-6.34665	0.837401	0.968282	1	FTL1_line13 - WT	limma	0.725029	0.861555	FALSE	no hit	803888400
EXPA16	Q69XV9	Expansin-A16	Oryza sativa subsp. japonica	1	1	3	3	5	5	1277267	-0.0923164	0.938015	15.8042	-0.40296	0.699257	0.846814	-6.33134	0.821499	0.967688	1	FTL1_line13 - WT	limma	0.699257	0.846814	FALSE	no hit	1277267
Os12g0170700	Q0IPS3	Os12g0170700 protein	Oryza sativa subsp. japonica	1	1	3	3	14	14	15243263	-0.0924789	0.93791	17.8114	-0.734302	0.487133	0.710577	-6.13149	0.680973	0.961278	1	FTL1_line13 - WT	limma	0.487133	0.710577	FALSE	no hit	15243263
Os11g0174000	Q53PC7	Coatomer subunit beta-1	Oryza sativa subsp. japonica	1	1	3	3	14	24	27475910	-0.0925027	0.937894	19.7663	-0.82634	0.436443	0.673312	-6.05806	0.643603	0.959121	1	FTL1_line13 - WT	limma	0.436443	0.673312	FALSE	no hit	27475910
LOC_Os03g16690	Q10NC7	Os03g0274000 protein	Oryza sativa subsp. japonica	1	1	3	3	13	13	12546377	-0.0925376	0.937872	18.1398	-0.581972	0.579226	0.969149	-4.87864	0.576649	1	1	(FTL1_line25 - WT) - (FTL1_line13 - WT)	limma	0.579226	0.969149	FALSE	no hit	12546377
Os01g0711100	A0A0P0V776	Os01g0711100 protein	Oryza sativa subsp. japonica	1	1	3	3	4	4	122976735	-0.0926104	0.937824	16.753	-0.848739	0.424689	0.673293	-6.1565	0.627058	0.935254	1	FTL1_line25 - WT	limma	0.424689	0.673293	FALSE	no hit	122976735
sh4	Q7XR48	Os04g0670900 protein	Oryza sativa subsp. japonica	1	1	3	3	3	3	4454650	-0.0926381	0.937806	16.756	-0.449399	0.667017	0.969149	-4.91831	0.666389	1	1	(FTL1_line25 - WT) - (FTL1_line13 - WT)	limma	0.667017	0.969149	FALSE	no hit	4454650
Os07g0164000	Q0D8F3	Os07g0164000 protein	Oryza sativa subsp. japonica	1	1	3	3	4	4	577409	-0.0928678	0.937657	16.5196	-0.429147	0.68099	0.969149	-4.92355	0.680574	1	1	(FTL1_line25 - WT) - (FTL1_line13 - WT)	limma	0.68099	0.969149	FALSE	no hit	577409
GL1-5	Q7XDI3	Very-long-chain aldehyde decarbonylase GL1-5	Oryza sativa subsp. japonica	1	1	3	3	2	2	2783163	-0.0928912	0.937642	18.0145	-0.698348	0.507966	0.730597	-6.2763	0.68932	0.940756	1	FTL1_line25 - WT	limma	0.507966	0.730597	FALSE	no hit	2783163
LOC_Os03g59590	Q6ATR5	Mitochondrial Rho GTPase	Oryza sativa subsp. japonica	1	1	3	3	20	25	9076546	-0.092931	0.937616	19.1743	-0.684529	0.516124	0.736897	-6.28631	0.695156	0.941224	1	FTL1_line25 - WT	limma	0.516124	0.736897	FALSE	no hit	9076546
Os06g0224650	C7J3J8	Os06g0224650 protein	Oryza sativa subsp. japonica	1	1	3	3	2	3	1749381	-0.0929586	0.937598	16.644	-0.720414	0.495112	0.717114	-6.14194	0.686684	0.961587	1	FTL1_line13 - WT	limma	0.495112	0.717114	FALSE	no hit	1749381
VDAC5	Q84P97	Mitochondrial outer membrane protein porin 5	Oryza sativa subsp. japonica	1	1	3	3	16	16	35188858	-0.0930139	0.937562	19.9669	-0.721704	0.494368	0.969149	-4.82748	0.48873	1	1	(FTL1_line25 - WT) - (FTL1_line13 - WT)	limma	0.494368	0.969149	FALSE	no hit	35188858
Os07g0603900	Q6YVW1	Os07g0603900 protein	Oryza sativa subsp. japonica	1	1	3	3	7	7	12663464	-0.0930593	0.937533	17.1564	-0.521753	0.618282	0.969149	-4.89778	0.616711	1	1	(FTL1_line25 - WT) - (FTL1_line13 - WT)	limma	0.618282	0.969149	FALSE	no hit	12663464
Os06g0245700	A0A0P0WUK6	Alpha-mannosidase	Oryza sativa subsp. japonica	1	1	3	3	9	9	23750136	-0.093061	0.937531	16.0583	-0.490406	0.639163	0.969149	-4.90701	0.638036	1	1	(FTL1_line25 - WT) - (FTL1_line13 - WT)	limma	0.639163	0.969149	FALSE	no hit	23750136
Os02g0823800	Q6K9X0	Nonsense-mediated mRNA decay factor SMG8	Oryza sativa subsp. japonica	1	1	3	3	2	2	1129356	-0.0931095	0.9375	13.7877	-0.64151	0.542052	0.74781	-6.198	0.719459	0.963273	1	FTL1_line13 - WT	limma	0.542052	0.74781	FALSE	no hit	1129356
Os06g0646500	Q67W57	Os06g0646500 protein	Oryza sativa subsp. japonica	1	1	3	3	17	17	25408427	-0.0933358	0.937353	19.6743	-0.482857	0.644246	0.812478	-6.29298	0.78689	0.966314	1	FTL1_line13 - WT	limma	0.644246	0.812478	FALSE	no hit	25408427
Os09g0352400	Q6EQN5	Os09g0352400 protein	Oryza sativa subsp. japonica	1	1	3	3	7	7	2977846	-0.0934418	0.937284	15.7535	-0.715511	0.49795	0.722496	-6.26363	0.682096	0.940166	1	FTL1_line25 - WT	limma	0.49795	0.722496	FALSE	no hit	2977846
Os01g0883900	Q0JH49	Os01g0883900 protein	Oryza sativa subsp. japonica	1	1	3	3	10	11	9092150	-0.0934456	0.937282	17.4485	-0.774687	0.46442	0.969149	-4.80579	0.457386	1	1	(FTL1_line25 - WT) - (FTL1_line13 - WT)	limma	0.46442	0.969149	FALSE	no hit	9092150
LOC_Os10g40050	Q336U8	Os10g0548200 protein	Oryza sativa subsp. japonica	1	1	3	3	6	6	2439733	-0.0936176	0.93717	16.6007	-0.772515	0.465623	0.969149	-4.80671	0.458649	1	1	(FTL1_line25 - WT) - (FTL1_line13 - WT)	limma	0.465623	0.969149	FALSE	no hit	2439733
Os02g0105500	Q6ETD9	Os02g0105500 protein	Oryza sativa subsp. japonica	1	1	3	3	14	14	49392096	-0.0936403	0.937155	19.8972	-0.33456	0.747967	0.975275	-4.94505	0.748253	1	1	(FTL1_line25 - WT) - (FTL1_line13 - WT)	limma	0.747967	0.975275	FALSE	no hit	49392096
RBP-208	Q6YZW2	RNA-binding protein 208	Oryza sativa subsp. japonica	1	1	3	3	5	5	10022063	-0.0939869	0.93693	17.2707	-0.566459	0.58915	0.969149	-4.88374	0.586851	1	1	(FTL1_line25 - WT) - (FTL1_line13 - WT)	limma	0.58915	0.969149	FALSE	no hit	10022063
MAP70.3	Q653N3	Microtubule-associated protein 70-3	Oryza sativa subsp. japonica	1	1	3	3	13	18	11505563	-0.0940194	0.936909	19.2754	-0.392183	0.706839	0.851686	-6.33601	0.826196	0.967865	1	FTL1_line13 - WT	limma	0.706839	0.851686	FALSE	no hit	11505563
Os01g0921200	A0A0P0VC79	Mannosyl-oligosaccharide glucosidase	Oryza sativa subsp. japonica	1	1	3	3	4	5	5738936	-0.0941181	0.936845	17.605	-0.694318	0.510337	0.969149	-4.83821	0.505373	1	1	(FTL1_line25 - WT) - (FTL1_line13 - WT)	limma	0.510337	0.969149	FALSE	no hit	5738936
Os12g0507300	B9GDC1	Os12g0507300 protein	Oryza sativa subsp. japonica	1	1	3	3	1	2	1304231	-0.0942507	0.936759	15.2388	-0.409602	0.694603	0.969149	-4.9284	0.69437	1	1	(FTL1_line25 - WT) - (FTL1_line13 - WT)	limma	0.694603	0.969149	FALSE	no hit	1304231
Os05g0467300	Q6I5I7	Os05g0467300 protein	Oryza sativa subsp. japonica	1	1	3	3	2	2	3919577	-0.0942588	0.936753	16.3504	-0.671804	0.523711	0.742153	-6.29538	0.700546	0.94165	1	FTL1_line25 - WT	limma	0.523711	0.742153	FALSE	no hit	3919577
Os07g0661300	Q0D3X3	Ubiquitin carboxyl-terminal hydrolase	Oryza sativa subsp. japonica	1	1	3	3	15	15	20101672	-0.0944552	0.936626	18.8085	-0.760724	0.47219	0.700399	-6.11115	0.67016	0.960677	1	FTL1_line13 - WT	limma	0.47219	0.700399	FALSE	no hit	20101672
Os02g0810100	Q6KA74	Os02g0810100 protein	Oryza sativa subsp. japonica	1	1	3	3	1	2	582423	-0.0944822	0.936608	13.2605	-0.632454	0.547611	0.758317	-6.32247	0.717309	0.942936	1	FTL1_line25 - WT	limma	0.547611	0.758317	FALSE	no hit	582423
UBP5	Q2R4I5	Inactive ubiquitin-specific protease 5	Oryza sativa subsp. japonica	1	1	3	3	2	2	1326963	-0.094557	0.93656	14.3518	-0.227636	0.826574	0.919016	-6.51157	0.896318	0.953806	1	FTL1_line25 - WT	limma	0.826574	0.919016	FALSE	no hit	1326963
Os03g0255000	A0A0P0VVK9	Os03g0255000 protein	Oryza sativa subsp. japonica	1	1	3	3	5	5	6526179	-0.094596	0.936534	16.0844	-0.685321	0.515655	0.730867	-6.16757	0.701193	0.962352	1	FTL1_line13 - WT	limma	0.515655	0.730867	FALSE	no hit	6526179
PBC1	Q9LST7	Proteasome subunit beta type-3	Oryza sativa subsp. japonica	1	1	3	3	0	4	13249302	-0.0946057	0.936528	17.7765	-0.623312	0.553258	0.969149	-4.86445	0.549878	1	1	(FTL1_line25 - WT) - (FTL1_line13 - WT)	limma	0.553258	0.969149	FALSE	no hit	13249302
Os01g0267600	A2ZRL2	Os01g0267600 protein	Oryza sativa subsp. japonica	1	1	3	3	7	7	908429	-0.0947819	0.936414	14.6753	-0.662999	0.529001	0.737693	-6.18329	0.710479	0.962826	1	FTL1_line13 - WT	limma	0.529001	0.737693	FALSE	no hit	908429
LOC_Os03g25270	Q10KW4	Os03g0367900 protein	Oryza sativa subsp. japonica	1	1	3	3	1	2	0	-0.0948313	0.936382	14.5323	-0.440074	0.673434	0.969149	-4.92075	0.672906	1	1	(FTL1_line25 - WT) - (FTL1_line13 - WT)	limma	0.673434	0.969149	FALSE	no hit	0
Os02g0502500	Q6K6D3	Os02g0502500 protein	Oryza sativa subsp. japonica	1	1	3	3	4	4	1488129	-0.0948722	0.936355	15.5893	-0.440403	0.673207	0.969149	-4.92067	0.672676	1	1	(FTL1_line25 - WT) - (FTL1_line13 - WT)	limma	0.673207	0.969149	FALSE	no hit	1488129
Os10g0492000	A0A0P0XWA7	Os10g0492000 protein (Fragment)	Oryza sativa subsp. japonica	1	1	3	3	11	12	17944464	-0.0949678	0.936293	17.6681	-0.560776	0.59281	0.779238	-6.24938	0.753537	0.964876	1	FTL1_line13 - WT	limma	0.59281	0.779238	FALSE	no hit	17944464
Os12g0535900	Q0IMW0	Os12g0535900 protein	Oryza sativa subsp. japonica	1	1	3	3	2	2	0	-0.0950663	0.936229	15.0665	-0.437466	0.675233	0.831116	-6.31557	0.806505	0.967107	1	FTL1_line13 - WT	limma	0.675233	0.831116	FALSE	no hit	0
Os12g0107700	A0A0P0Y5Z4	Os12g0107700 protein	Oryza sativa subsp. japonica	1	1	3	3	3	10	9522440	-0.0953524	0.936044	18.0054	-0.490927	0.638813	0.810301	-6.28874	0.783416	0.96617	1	FTL1_line13 - WT	limma	0.638813	0.810301	FALSE	no hit	9522440
Os08g0407200	Q6Z9X3	Os08g0407200 protein	Oryza sativa subsp. japonica	1	1	3	3	6	7	6154196	-0.0954306	0.935993	17.6809	-0.748175	0.479248	0.70975	-6.23878	0.668431	0.939017	1	FTL1_line25 - WT	limma	0.479248	0.70975	FALSE	no hit	6154196
Os07g0566200	Q8H4S6	Probable protein phosphatase 2C 64	Oryza sativa subsp. japonica	1	1	3	3	2	2	285305	-0.0955787	0.935897	14.9398	-0.514685	0.622958	0.969149	-4.89991	0.621492	1	1	(FTL1_line25 - WT) - (FTL1_line13 - WT)	limma	0.622958	0.969149	FALSE	no hit	285305
Os02g0608600	Q0DZN5	Os02g0608600 protein	Oryza sativa subsp. japonica	1	1	3	3	4	5	7998026	-0.0956346	0.935861	15.4007	-0.748812	0.478888	0.969149	-4.81653	0.47255	1	1	(FTL1_line25 - WT) - (FTL1_line13 - WT)	limma	0.478888	0.969149	FALSE	no hit	7998026
Os01g0880300	Q0JH72	Pectinesterase	Oryza sativa subsp. japonica	1	1	3	3	13	13	16864990	-0.0956876	0.935826	18.6011	-0.547676	0.601295	0.969149	-4.88976	0.599315	1	1	(FTL1_line25 - WT) - (FTL1_line13 - WT)	limma	0.601295	0.969149	FALSE	no hit	16864990
Os01g0700000	Q5N8I8	Os01g0700000 protein	Oryza sativa subsp. japonica	1	1	3	3	5	5	5357296	-0.0957055	0.935815	16.0174	-0.504928	0.629444	0.80653	-6.40009	0.772541	0.946798	1	FTL1_line25 - WT	limma	0.629444	0.80653	FALSE	no hit	5357296
LOC_Os10g35710	Q337G4	Expressed protein	Oryza sativa subsp. japonica	1	1	3	3	3	3	961617	-0.0957382	0.935793	17.0499	-0.592235	0.572714	0.769655	-6.2301	0.740197	0.964265	1	FTL1_line13 - WT	limma	0.572714	0.769655	FALSE	no hit	961617
Os03g0859600	A0A0P0W6L8	Os03g0859600 protein	Oryza sativa subsp. japonica	1	1	3	3	8	10	20229952	-0.0957876	0.935761	18.4452	-0.685433	0.515588	0.730867	-6.16749	0.701146	0.96235	1	FTL1_line13 - WT	limma	0.515588	0.730867	FALSE	no hit	20229952
Os02g0718900	P31691	ADP,ATP carrier protein, mitochondrial	Oryza sativa subsp. japonica	1	1	3	3	9	18	199164548	-0.0958161	0.935743	21.33	-0.669433	0.525132	0.969149	-4.84767	0.520751	1	1	(FTL1_line25 - WT) - (FTL1_line13 - WT)	limma	0.525132	0.969149	FALSE	no hit	199164548
Os01g0902200	Q5N6Y0	Os01g0902200 protein	Oryza sativa subsp. japonica	1	1	3	3	3	3	0	-0.0960741	0.935575	13.4991	-0.444682	0.67026	0.969149	-4.91955	0.669683	1	1	(FTL1_line25 - WT) - (FTL1_line13 - WT)	limma	0.67026	0.969149	FALSE	no hit	0
Os03g0298800	Q10MR0	U2 small nuclear ribonucleoprotein B''	Oryza sativa subsp. japonica	1	1	3	3	6	6	4351505	-0.0960993	0.935559	17.8754	-0.402643	0.69948	0.969149	-4.93008	0.699308	1	1	(FTL1_line25 - WT) - (FTL1_line13 - WT)	limma	0.69948	0.969149	FALSE	no hit	4351505
Os01g0122200	Q9ART8	Os01g0122200 protein	Oryza sativa subsp. japonica	1	1	3	3	2	2	1232403	-0.0961854	0.935503	15.3922	-0.559856	0.593404	0.969149	-4.88588	0.591219	1	1	(FTL1_line25 - WT) - (FTL1_line13 - WT)	limma	0.593404	0.969149	FALSE	no hit	1232403
Os02g0105400	Q0E4Q5	L-lactate dehydrogenase	Oryza sativa subsp. japonica	1	1	3	3	9	11	35790959	-0.0961875	0.935502	18.6689	-0.456917	0.661867	0.969149	-4.9163	0.661154	1	1	(FTL1_line25 - WT) - (FTL1_line13 - WT)	limma	0.661867	0.969149	FALSE	no hit	35790959
LOC_Os03g25970	Q10KN9	KH domain-containing protein, putative, expressed	Oryza sativa subsp. japonica	1	1	3	3	24	24	25620852	-0.0962923	0.935434	19.723	-0.744343	0.481417	0.707246	-6.12383	0.676856	0.961051	1	FTL1_line13 - WT	limma	0.481417	0.707246	FALSE	no hit	25620852
Os06g0687800	Q653F5	Os06g0687800 protein	Oryza sativa subsp. japonica	1	1	3	3	2	6	17284574	-0.0963171	0.935418	16.9162	-0.440474	0.673158	0.829826	-6.31414	0.805201	0.967055	1	FTL1_line13 - WT	limma	0.673158	0.829826	FALSE	no hit	17284574
LOC_Os03g60870	Q852B4	Os03g0823700 protein	Oryza sativa subsp. japonica	1	1	3	3	2	3	40971128	-0.09638	0.935377	18.4676	-0.779113	0.461975	0.969149	-4.80393	0.45482	1	1	(FTL1_line25 - WT) - (FTL1_line13 - WT)	limma	0.461975	0.969149	FALSE	no hit	40971128
Os04g0385700	A0A0P0W9E9	Os04g0385700 protein	Oryza sativa subsp. japonica	1	1	3	3	3	3	608652	-0.0965884	0.935242	15.2578	-0.358504	0.73076	0.97009	-4.94009	0.730912	1	1	(FTL1_line25 - WT) - (FTL1_line13 - WT)	limma	0.73076	0.97009	FALSE	no hit	608652
Os03g0268400	Q84JH5	Probable mannose-1-phosphate guanylyltransferase 1	Oryza sativa subsp. japonica	1	1	3	3	1	3	1111698	-0.0967295	0.935151	14.069	-0.533502	0.61055	0.792612	-6.26532	0.765163	0.965391	1	FTL1_line13 - WT	limma	0.61055	0.792612	FALSE	no hit	1111698
LOC_Os10g32710	Q8H919	Os10g0464100 protein	Oryza sativa subsp. japonica	1	1	3	3	9	9	9481451	-0.0967759	0.93512	17.8268	-0.395645	0.704399	0.969149	-4.93174	0.704285	1	1	(FTL1_line25 - WT) - (FTL1_line13 - WT)	limma	0.704399	0.969149	FALSE	enriched no hit	9481451
Os08g0436000	Q6YWJ5	Os08g0436000 protein	Oryza sativa subsp. japonica	1	1	3	3	3	3	954868	-0.0968569	0.935068	12.7944	-0.648607	0.53772	0.7522	-6.31152	0.710411	0.942413	1	FTL1_line25 - WT	limma	0.53772	0.7522	FALSE	no hit	954868
LOC_Os10g18220	Q339V1	Mevalonate kinase	Oryza sativa subsp. japonica	1	1	3	3	5	5	6728858	-0.0969575	0.935003	16.8677	-0.734222	0.487179	0.71419	-6.24951	0.674255	0.939512	1	FTL1_line25 - WT	limma	0.487179	0.71419	FALSE	no hit	6728858
Os04g0691200	A0A0P0WGM8	Os04g0691200 protein	Oryza sativa subsp. japonica	1	1	3	3	7	7	3655695	-0.0969578	0.935003	15.9875	-0.704565	0.504322	0.723955	-6.15365	0.693222	0.961936	1	FTL1_line13 - WT	limma	0.504322	0.723955	FALSE	no hit	3655695
OST1B	B9FDT1	Dolichyl-diphosphooligosaccharide--protein glycosyltransferase subunit 1B	Oryza sativa subsp. japonica	1	1	3	3	8	8	48918616	-0.0971522	0.934877	18.3986	-0.565402	0.58983	0.776084	-6.2466	0.751571	0.964787	1	FTL1_line13 - WT	limma	0.58983	0.776084	FALSE	no hit	48918616
ABH1	Q10LJ0	Nuclear cap-binding protein subunit 1	Oryza sativa subsp. japonica	1	1	3	3	12	12	14182246	-0.0971867	0.934854	18.4396	-0.569618	0.587121	0.969149	-4.88271	0.584767	1	1	(FTL1_line25 - WT) - (FTL1_line13 - WT)	limma	0.587121	0.969149	FALSE	no hit	14182246
LOC_Os03g21810	Q10LS9	Insulinase containing protein, expressed	Oryza sativa subsp. japonica	1	1	3	3	8	8	3291600	-0.0973406	0.934755	14.2708	-0.450353	0.666363	0.826177	-6.30937	0.800923	0.966885	1	FTL1_line13 - WT	limma	0.666363	0.826177	FALSE	no hit	3291600
OSL2	Q7XN11	Gamma-aminobutyrate transaminase 1, mitochondrial	Oryza sativa subsp. japonica	1	1	3	3	4	6	3890438	-0.097349	0.934749	16.7949	-0.569814	0.586996	0.969149	-4.88265	0.584638	1	1	(FTL1_line25 - WT) - (FTL1_line13 - WT)	limma	0.586996	0.969149	FALSE	no hit	3890438
Os08g0564100	Q84ZB2	Os08g0564100 protein	Oryza sativa subsp. japonica	1	1	3	3	13	18	24732782	-0.0974092	0.93471	19.203	-0.819929	0.43985	0.969149	-4.78636	0.431541	1	1	(FTL1_line25 - WT) - (FTL1_line13 - WT)	limma	0.43985	0.969149	FALSE	no hit	24732782
AIP1	Q0JM17	DEAD-box ATP-dependent RNA helicase 56	Oryza sativa subsp. japonica	1	1	3	3	0	18	89081548	-0.0974631	0.934675	20.6148	-0.335382	0.747374	0.874281	-6.35863	0.851049	0.968774	1	FTL1_line13 - WT	limma	0.747374	0.874281	FALSE	no hit	89081548
MYC2	Q336P5	Transcription factor MYC2	Oryza sativa subsp. japonica	1	1	3	3	3	3	1201756	-0.0979858	0.934337	14.6835	-0.650642	0.536482	0.969149	-4.85463	0.532522	1	1	(FTL1_line25 - WT) - (FTL1_line13 - WT)	limma	0.536482	0.969149	FALSE	no hit	1201756
Os06g0246500	Q654V6	Pyruvate dehydrogenase E1 component subunit alpha-2, mitochondrial	Oryza sativa subsp. japonica	1	1	3	3	4	5	819239	-0.0980805	0.934275	14.6803	-0.409297	0.694816	0.843511	-6.32854	0.81874	0.967582	1	FTL1_line13 - WT	limma	0.694816	0.843511	FALSE	no hit	819239
Os08g0320100	Q6Z0P6	Os08g0320100 protein	Oryza sativa subsp. japonica	1	1	3	3	3	3	1929799	-0.0982094	0.934192	15.7167	-0.321296	0.757567	0.975418	-4.94766	0.757915	1	1	(FTL1_line25 - WT) - (FTL1_line13 - WT)	limma	0.757567	0.975418	FALSE	no hit	1929799
Os04g0642000	Q0J9M8	Os04g0642000 protein	Oryza sativa subsp. japonica	1	1	3	3	4	4	12712055	-0.0984518	0.934035	18.4192	-0.541685	0.605198	0.969149	-4.89165	0.603316	1	1	(FTL1_line25 - WT) - (FTL1_line13 - WT)	limma	0.605198	0.969149	FALSE	no hit	12712055
Os03g0100500	Q0DW28	Os03g0100500 protein	Oryza sativa subsp. japonica	1	1	3	3	2	2	1268023	-0.0985147	0.933994	15.4688	-0.795992	0.452734	0.969149	-4.79675	0.445108	1	1	(FTL1_line25 - WT) - (FTL1_line13 - WT)	limma	0.452734	0.969149	FALSE	no hit	1268023
Os02g0741500	Q6Z7R9	Os02g0741500 protein	Oryza sativa subsp. japonica	1	1	3	3	8	8	3855502	-0.0987327	0.933853	15.513	-0.304501	0.769788	0.887964	-6.36949	0.864625	0.96925	1	FTL1_line13 - WT	limma	0.769788	0.887964	FALSE	no hit	3855502
Os09g0407900	Q69MX3	Os09g0407900 protein	Oryza sativa subsp. japonica	1	1	3	3	2	2	1175257	-0.0987526	0.93384	14.6431	-0.396487	0.703807	0.85007	-6.33416	0.82432	0.967795	1	FTL1_line13 - WT	limma	0.703807	0.85007	FALSE	no hit	1175257
LOC_Os12g21890	Q2QT46	Os12g0407500 protein	Oryza sativa subsp. japonica	1	1	3	3	9	9	8456408	-0.0987808	0.933822	17.0146	-0.811225	0.444505	0.969149	-4.79016	0.436446	1	1	(FTL1_line25 - WT) - (FTL1_line13 - WT)	limma	0.444505	0.969149	FALSE	no hit	8456408
Os03g0141000	A0A0P0VSV2	Os03g0141000 protein	Oryza sativa subsp. japonica	1	1	3	3	11	11	233403520	-0.0989159	0.933734	21.3376	-0.340287	0.743837	0.872038	-6.35681	0.848897	0.968698	1	FTL1_line13 - WT	limma	0.743837	0.872038	FALSE	no hit	233403520
Os02g0656500	Q0DYZ8	Os02g0656500 protein	Oryza sativa subsp. japonica	1	1	3	3	5	5	4875711	-0.0989309	0.933725	15.6859	-0.608793	0.562298	0.768182	-6.33805	0.727456	0.943687	1	FTL1_line25 - WT	limma	0.562298	0.768182	FALSE	no hit	4875711
Os02g0194800	Q6H7Q8	TBCC domain-containing protein 1	Oryza sativa subsp. japonica	1	1	3	3	6	6	0	-0.0989747	0.933696	15.8238	-0.682471	0.517347	0.737914	-6.28779	0.696027	0.941293	1	FTL1_line25 - WT	limma	0.517347	0.737914	FALSE	no hit	0
Os01g0661400	Q0JKN6	Ribosomal RNA-processing protein 40	Oryza sativa subsp. japonica	1	1	3	3	0	4	829672	-0.0990164	0.933669	16.4584	-0.436042	0.676217	0.969149	-4.92179	0.675731	1	1	(FTL1_line25 - WT) - (FTL1_line13 - WT)	limma	0.676217	0.969149	FALSE	no hit	829672
Os12g0608600	Q0IM09	Sulfurtransferase	Oryza sativa subsp. japonica	1	1	3	3	5	5	5965157	-0.0990323	0.933659	16.6586	-0.786452	0.457941	0.969149	-4.80082	0.450583	1	1	(FTL1_line25 - WT) - (FTL1_line13 - WT)	limma	0.457941	0.969149	FALSE	no hit	5965157
Os05g0117600	B9FM64	E3 UFM1-protein ligase 1 homolog	Oryza sativa subsp. japonica	1	1	3	3	11	11	3985291	-0.0990404	0.933654	17.7219	-0.499733	0.632912	0.80712	-6.40291	0.774818	0.946946	1	FTL1_line25 - WT	limma	0.632912	0.80712	FALSE	no hit	3985291
Os07g0420700	A0A0P0X5N3	Os07g0420700 protein	Oryza sativa subsp. japonica	1	1	3	3	11	11	10009498	-0.099053	0.933646	18.3581	-0.884623	0.406338	0.969149	-4.75718	0.396093	1	1	(FTL1_line25 - WT) - (FTL1_line13 - WT)	limma	0.406338	0.969149	FALSE	no hit	10009498
LOC_Os11g48040	Q2QZ12	Mitochondrial carrier protein, expressed	Oryza sativa subsp. japonica	1	1	3	3	3	3	1091509	-0.0992459	0.933521	16.1906	-0.670187	0.52468	0.736101	-6.17828	0.707484	0.962675	1	FTL1_line13 - WT	limma	0.52468	0.736101	FALSE	no hit	1091509
Os04g0381000	A0A0P0W9A2	Os04g0381000 protein	Oryza sativa subsp. japonica	1	1	3	3	8	9	5175264	-0.0992849	0.933496	16.9103	-0.46154	0.658709	0.820058	-6.42283	0.791614	0.948013	1	FTL1_line25 - WT	limma	0.658709	0.820058	FALSE	no hit	5175264
Os12g0171200	A0A0P0Y7I6	Os12g0171200 protein	Oryza sativa subsp. japonica	1	1	3	3	5	5	2980660	-0.0993649	0.933444	16.1631	-0.877559	0.409904	0.652389	-6.01414	0.623183	0.957838	1	FTL1_line13 - WT	limma	0.409904	0.652389	FALSE	no hit	2980660
Os04g0409200	A0A0P0W9U3	Os04g0409200 protein	Oryza sativa subsp. japonica	1	1	3	3	5	5	24906358	-0.0995567	0.93332	17.3362	-0.46821	0.654166	0.969149	-4.91324	0.65332	1	1	(FTL1_line25 - WT) - (FTL1_line13 - WT)	limma	0.654166	0.969149	FALSE	no hit	24906358
Os02g0741400	A0A0P0VPM8	Os02g0741400 protein	Oryza sativa subsp. japonica	1	1	3	3	6	6	4803726	-0.0996001	0.933292	14.6121	-0.835456	0.431632	0.969149	-4.7795	0.422869	1	1	(FTL1_line25 - WT) - (FTL1_line13 - WT)	limma	0.431632	0.969149	FALSE	no hit	4803726
YCHF1	Q6Z1J6	Obg-like ATPase 1	Oryza sativa subsp. japonica	1	1	3	3	22	22	33802168	-0.0996389	0.933267	19.0019	-0.882881	0.407215	0.969149	-4.75799	0.397024	1	1	(FTL1_line25 - WT) - (FTL1_line13 - WT)	limma	0.407215	0.969149	FALSE	no hit	33802168
Os11g0582300	Q2R224	Protein ROOT HAIR DEFECTIVE 3 homolog 2	Oryza sativa subsp. japonica	1	1	3	3	2	2	0	-0.0996668	0.933249	14.5009	-0.65623	0.533091	0.969149	-4.85258	0.529008	1	1	(FTL1_line25 - WT) - (FTL1_line13 - WT)	limma	0.533091	0.969149	FALSE	no hit	0
PORB	Q8W3D9	Protochlorophyllide reductase B, chloroplastic	Oryza sativa subsp. japonica	1	1	3	3	7	7	8190890	-0.0996692	0.933247	17.459	-0.803352	0.448745	0.969149	-4.79358	0.440911	1	1	(FTL1_line25 - WT) - (FTL1_line13 - WT)	limma	0.448745	0.969149	FALSE	no hit	8190890
Os01g0616600	Q9ASH1	Os01g0616600 protein	Oryza sativa subsp. japonica	1	1	3	3	4	4	1753788	-0.099672	0.933245	14.6344	-0.216678	0.834771	0.983159	-4.96468	0.835339	1	1	(FTL1_line25 - WT) - (FTL1_line13 - WT)	limma	0.834771	0.983159	FALSE	no hit	1753788
LOC_Os03g14690	Q10P12	V-type proton ATPase subunit a	Oryza sativa subsp. japonica	1	1	3	3	2	2	3502025	-0.0998697	0.933117	17.1746	-0.436568	0.675854	0.969149	-4.92166	0.675362	1	1	(FTL1_line25 - WT) - (FTL1_line13 - WT)	limma	0.675854	0.969149	FALSE	no hit	3502025
Os04g0543200	Q7X6J4	Os04g0543200 protein	Oryza sativa subsp. japonica	1	1	3	3	20	20	13281825	-0.100167	0.932925	19.2655	-0.61228	0.560119	0.761676	-6.21732	0.731737	0.963867	1	FTL1_line13 - WT	limma	0.560119	0.761676	FALSE	no hit	13281825
LOC_Os03g50140	Q53RK4	Os03g0709100 protein	Oryza sativa subsp. japonica	1	1	3	3	5	5	8208223	-0.100182	0.932915	16.959	-0.531949	0.61157	0.792612	-6.26621	0.765827	0.96542	1	FTL1_line13 - WT	limma	0.61157	0.792612	FALSE	no hit	8208223
Os04g0306800	Q7XVN8	Os04g0306800 protein	Oryza sativa subsp. japonica	1	1	3	3	2	2	0	-0.100187	0.932912	13.6954	-0.688066	0.514028	0.730675	-6.1656	0.700054	0.962293	1	FTL1_line13 - WT	limma	0.514028	0.730675	FALSE	no hit	0
Os02g0675700	A0A0P0VMS7	Methyltransferase	Oryza sativa subsp. japonica	1	1	3	3	3	4	16301557	-0.100384	0.932785	17.1426	-0.831481	0.433725	0.671971	-6.05374	0.64154	0.958995	1	FTL1_line13 - WT	limma	0.433725	0.671971	FALSE	no hit	16301557
FAH	Q6H7M1	Fumarylacetoacetase	Oryza sativa subsp. japonica	1	1	3	3	8	8	4711191	-0.100481	0.932722	17.9084	-0.680837	0.518318	0.969149	-4.84337	0.513674	1	1	(FTL1_line25 - WT) - (FTL1_line13 - WT)	limma	0.518318	0.969149	FALSE	no hit	4711191
Os06g0167600	Q5VRG3	Proteasome subunit alpha type-4-2	Oryza sativa subsp. japonica	1	1	3	3	2	2	19771295	-0.100537	0.932686	18.4918	-0.872074	0.412688	0.969149	-4.76296	0.402828	1	1	(FTL1_line25 - WT) - (FTL1_line13 - WT)	limma	0.412688	0.969149	FALSE	no hit	19771295
Os01g0587000	Q8RU33	Probable V-type proton ATPase subunit d	Oryza sativa subsp. japonica	1	1	3	3	5	5	1266671	-0.10069	0.932587	16.025	-0.518126	0.620679	0.969149	-4.89887	0.619162	1	1	(FTL1_line25 - WT) - (FTL1_line13 - WT)	limma	0.620679	0.969149	FALSE	no hit	1266671
Os12g0428600	Q0INM5	E3 ubiquitin-protein ligase	Oryza sativa subsp. japonica	1	1	3	3	9	11	8054270	-0.100757	0.932543	16.4905	-0.5583	0.594408	0.969149	-4.88638	0.592251	1	1	(FTL1_line25 - WT) - (FTL1_line13 - WT)	limma	0.594408	0.969149	FALSE	no hit	8054270
Os07g0200000	Q0D7Y2	Os07g0200000 protein	Oryza sativa subsp. japonica	1	1	3	3	8	10	6266314	-0.100791	0.932521	17.7283	-0.937109	0.380556	0.640071	-6.07736	0.59164	0.931643	1	FTL1_line25 - WT	limma	0.380556	0.640071	FALSE	no hit	6266314
Os05g0357600	Q5W796	Os05g0357600 protein	Oryza sativa subsp. japonica	1	1	3	3	15	15	8507773	-0.100805	0.932512	17.9365	-0.780998	0.460936	0.697885	-6.21287	0.654808	0.937827	1	FTL1_line25 - WT	limma	0.460936	0.697885	FALSE	no hit	8507773
