## Supplementary Figures and tables for "The proximal proteome of FLOWERING LOCUS T LIKE 1 during rice panicle development suggests cell-to-cell mobility features": Supplementary Table 3.xlsx (part 5 of 5)

### Sheet: Stage 2 (continued)
Gene	Protein.ID	Protein.Description	Organism	found.in.files	found.in.file_P3590_fractionated_NBenthamia_protein.tsv	found.in.conditions	found.in.reps	max.Unique.Peptides	max.Razor.Peptides	average.Total.Intensity	logFC	Absolute FC	AveExpr	t	pvalue.limma	fdr.limma	B	pvalue.fdrtool	qval.fdrtool	lfdr.fdrtool	comparison	comparison.label	hit_annotation_method	pvalue	fdr	hit	hit_annotation	Total.Intensity
Os02g0761200	Q6Z6H7	Os02g0761200 protein	Oryza sativa subsp. japonica	1	1	3	3	7	7	2093354	-0.100944	0.932422	16.5207	-0.353957	0.734015	0.864917	-6.47087	0.839426	0.950829	1	FTL1_line25 - WT	limma	0.734015	0.864917	FALSE	no hit	2093354
Os12g0155300	A0A0P0Y742	Os12g0155300 protein	Oryza sativa subsp. japonica	1	1	3	3	3	3	3599981	-0.101041	0.93236	16.5247	-0.646425	0.53905	0.745897	-6.19468	0.717402	0.963172	1	FTL1_line13 - WT	limma	0.53905	0.745897	FALSE	no hit	3599981
Os01g0290100	Q9LGZ2	Putative L-cysteine desulfhydrase 1	Oryza sativa subsp. japonica	1	1	3	3	8	8	3198788	-0.101056	0.932351	15.8737	-0.662777	0.529135	0.969149	-4.85016	0.524905	1	1	(FTL1_line25 - WT) - (FTL1_line13 - WT)	limma	0.529135	0.969149	FALSE	no hit	3198788
Os07g0530100	Q7XHY3	Os07g0530100 protein	Oryza sativa subsp. japonica	1	1	3	3	3	3	0	-0.101383	0.932139	14.0457	-0.67306	0.522959	0.741413	-6.29449	0.700014	0.941608	1	FTL1_line25 - WT	limma	0.522959	0.741413	FALSE	no hit	0
RACK1B	Q6L4F8	Guanine nucleotide-binding protein subunit beta-like protein B	Oryza sativa subsp. japonica	1	1	3	3	4	4	46136252	-0.101385	0.932137	19.4247	-0.684446	0.516174	0.731152	-6.16819	0.701556	0.962371	1	FTL1_line13 - WT	limma	0.516174	0.731152	FALSE	no hit	46136252
IRL8	Q7XDQ7	Plant intracellular Ras-group-related LRR protein 8	Oryza sativa subsp. japonica	1	1	3	3	3	3	642138	-0.10144	0.932102	15.0183	-0.529489	0.613185	0.797088	-6.38638	0.761804	0.946089	1	FTL1_line25 - WT	limma	0.613185	0.797088	FALSE	no hit	642138
Os07g0179200	A0A0N7KN09	Os07g0179200 protein	Oryza sativa subsp. japonica	1	1	3	3	5	5	1220995	-0.101791	0.931875	15.3384	-0.61109	0.560862	0.766558	-6.33656	0.726469	0.943614	1	FTL1_line25 - WT	limma	0.560862	0.766558	FALSE	no hit	1220995
Os01g0271400	Q0JNQ7	ATP-dependent Clp protease proteolytic subunit	Oryza sativa subsp. japonica	1	1	3	3	2	2	1241939	-0.101975	0.931757	15.1223	-0.618982	0.555944	0.969149	-4.86598	0.552653	1	1	(FTL1_line25 - WT) - (FTL1_line13 - WT)	limma	0.555944	0.969149	FALSE	no hit	1241939
Os03g0708100	Q10E49	Phytanoyl-CoA dioxygenase 1	Oryza sativa subsp. japonica	1	1	3	3	0	2	827264	-0.102067	0.931697	15.1711	-0.696207	0.509224	0.730597	-6.27786	0.690222	0.940829	1	FTL1_line25 - WT	limma	0.509224	0.730597	FALSE	no hit	827264
LOC_Os03g14900	Q10NZ0	NB-ARC domain containing protein, expressed	Oryza sativa subsp. japonica	1	1	3	3	17	17	5920715	-0.102093	0.931681	18.0569	-0.492309	0.637885	0.809508	-6.4069	0.778075	0.947157	1	FTL1_line25 - WT	limma	0.637885	0.809508	FALSE	no hit	5920715
IPP	Q0DYB1	Soluble inorganic pyrophosphatase	Oryza sativa subsp. japonica	1	1	3	3	2	2	5046071	-0.102133	0.931654	16.9283	-0.37892	0.716218	0.852132	-6.4608	0.828272	0.9502	1	FTL1_line25 - WT	limma	0.716218	0.852132	FALSE	no hit	5046071
Os06g0256200	Q652G7	Os06g0256200 protein	Oryza sativa subsp. japonica	1	1	3	3	6	6	18015314	-0.102138	0.931651	14.9915	-0.888534	0.404373	0.662547	-6.12162	0.610995	0.933665	1	FTL1_line25 - WT	limma	0.404373	0.662547	FALSE	no hit	18015314
LOC_Os03g04050	Q10S67	Os03g0132800 protein	Oryza sativa subsp. japonica	1	1	3	3	2	4	4667197	-0.102202	0.93161	16.9199	-0.770827	0.466559	0.703259	-6.221	0.659017	0.9382	1	FTL1_line25 - WT	limma	0.466559	0.703259	FALSE	no hit	4667197
Os08g0113200	Q6ZCC0	Os08g0113200 protein	Oryza sativa subsp. japonica	1	1	3	3	13	13	7921436	-0.102212	0.931604	18.5152	-0.868096	0.414717	0.969149	-4.76478	0.404978	1	1	(FTL1_line25 - WT) - (FTL1_line13 - WT)	limma	0.414717	0.969149	FALSE	no hit	7921436
Os07g0236800	Q8H430	Os07g0236800 protein	Oryza sativa subsp. japonica	1	1	3	3	2	2	816639	-0.102226	0.931594	14.8609	-0.52932	0.613297	0.797088	-6.38647	0.761878	0.946094	1	FTL1_line25 - WT	limma	0.613297	0.797088	FALSE	no hit	816639
Os08g0344100	Q6ZB59	Histone deacetylase	Oryza sativa subsp. japonica	1	1	3	3	3	3	0	-0.102233	0.93159	14.5375	-0.568158	0.588059	0.781416	-6.36358	0.744992	0.944939	1	FTL1_line25 - WT	limma	0.588059	0.781416	FALSE	no hit	0
Os02g0287000	A0A0P0VHP9	40S ribosomal protein S3a	Oryza sativa subsp. japonica	1	1	3	3	12	13	330203416	-0.102274	0.931563	21.4119	-0.382651	0.713574	0.85076	-6.45924	0.826608	0.950104	1	FTL1_line25 - WT	limma	0.713574	0.85076	FALSE	no hit	330203416
PDC2	Q10MW3	Pyruvate decarboxylase 2	Oryza sativa subsp. japonica	1	1	3	3	12	15	51017570	-0.102338	0.931522	19.3886	-0.82425	0.437552	0.680882	-6.17732	0.637032	0.936203	1	FTL1_line25 - WT	limma	0.437552	0.680882	FALSE	no hit	51017570
Os03g0356638	A0A0P0VYD4	Os03g0356638 protein	Oryza sativa subsp. japonica	1	1	3	3	2	2	398841	-0.102375	0.931498	14.4978	-0.408467	0.695397	0.844038	-6.44804	0.815115	0.949437	1	FTL1_line25 - WT	limma	0.695397	0.844038	FALSE	no hit	398841
Os04g0685300	Q7XPU1	Os04g0685300 protein	Oryza sativa subsp. japonica	1	1	3	3	3	3	4846637	-0.10241	0.931476	15.4517	-0.390222	0.708222	0.969149	-4.93301	0.708151	1	1	(FTL1_line25 - WT) - (FTL1_line13 - WT)	limma	0.708222	0.969149	FALSE	no hit	4846637
Os08g0492100	B7EPZ7	(Rice Genome Annotation Project) RNA recognition motif family protein	Oryza sativa subsp. japonica	1	1	3	3	4	4	924195	-0.102412	0.931474	15.9216	-0.446392	0.669083	0.969149	-4.9191	0.668488	1	1	(FTL1_line25 - WT) - (FTL1_line13 - WT)	limma	0.669083	0.969149	FALSE	no hit	924195
Os01g0752800	B9EZP9	Os01g0752800 protein	Oryza sativa subsp. japonica	1	1	3	3	6	6	16801485	-0.102508	0.931413	17.6387	-0.621584	0.554329	0.75699	-6.21126	0.727822	0.96368	1	FTL1_line13 - WT	limma	0.554329	0.75699	FALSE	no hit	16801485
OJA1212_C06.19	Q6YPG4	Os02g0104800 protein	Oryza sativa subsp. japonica	1	1	3	3	3	3	679061	-0.102563	0.931377	15.066	-0.638023	0.544189	0.756247	-6.31872	0.714929	0.942756	1	FTL1_line25 - WT	limma	0.544189	0.756247	FALSE	no hit	679061
Os11g0516000	Q2R3K3	Long chain base biosynthesis protein 2a	Oryza sativa subsp. japonica	1	1	3	3	2	6	5447321	-0.10258	0.931366	17.3454	-0.497066	0.634696	0.809282	-6.28547	0.780776	0.966059	1	FTL1_line13 - WT	limma	0.634696	0.809282	FALSE	no hit	5447321
LOC_Os10g37340	Q7XCS3	Cys/Met metabolism PLP-dependent enzyme family protein, expressed	Oryza sativa subsp. japonica	1	1	3	3	4	4	4505416	-0.102678	0.931303	16.0905	-0.529785	0.612991	0.797088	-6.38621	0.761675	0.94608	1	FTL1_line25 - WT	limma	0.612991	0.797088	FALSE	no hit	4505416
SCAMP6	Q0JAI9	Secretory carrier-associated membrane protein 6	Oryza sativa subsp. japonica	1	1	3	3	4	4	4666599	-0.102757	0.931251	17.2387	-0.482228	0.64467	0.812692	-6.2933	0.787161	0.966325	1	FTL1_line13 - WT	limma	0.64467	0.812692	FALSE	no hit	4666599
HMA4	Q6H7M3	Copper-transporting ATPase HMA4	Oryza sativa subsp. japonica	1	1	3	3	3	3	425045	-0.102763	0.931248	12.8268	-0.524298	0.616603	0.795624	-6.27054	0.769099	0.965562	1	FTL1_line13 - WT	limma	0.616603	0.795624	FALSE	no hit	425045
rps2	P0C482	30S ribosomal protein S2, chloroplastic	Oryza sativa subsp. japonica	1	1	3	3	2	2	176914	-0.102768	0.931244	12.8782	-0.542396	0.604734	0.788179	-6.2602	0.761366	0.965224	1	FTL1_line13 - WT	limma	0.604734	0.788179	FALSE	no hit	176914
Os01g0942900	B7FA83	Os01g0942900 protein	Oryza sativa subsp. japonica	1	1	3	3	1	11	12889310	-0.102947	0.931129	18.1515	-0.66287	0.529079	0.746375	-6.30165	0.70434	0.941946	1	FTL1_line25 - WT	limma	0.529079	0.746375	FALSE	no hit	12889310
Os09g0133800	Q6K437	Os09g0133800 protein	Oryza sativa subsp. japonica	1	1	3	3	3	3	517716	-0.102953	0.931125	13.4941	-0.487071	0.641406	0.81181	-6.40968	0.780375	0.947304	1	FTL1_line25 - WT	limma	0.641406	0.81181	FALSE	no hit	517716
Os05g0123200	Q75L83	Os05g0123200 protein	Oryza sativa subsp. japonica	1	1	3	3	5	5	1129494	-0.103059	0.931057	17.2716	-0.601383	0.566945	0.764524	-6.22431	0.736332	0.964084	1	FTL1_line13 - WT	limma	0.566945	0.764524	FALSE	no hit	1129494
OSJNBb0043H23.1	Q75G54	Post-GPI attachment to proteins factor 3	Oryza sativa subsp. japonica	1	1	3	3	2	2	3999815	-0.10313	0.931011	16.7861	-0.570387	0.586628	0.969149	-4.88246	0.58426	1	1	(FTL1_line25 - WT) - (FTL1_line13 - WT)	limma	0.586628	0.969149	FALSE	enriched no hit	3999815
OsPBA1	Q9LST9	Proteasome subunit beta	Oryza sativa subsp. japonica	1	1	3	3	2	8	24339405	-0.103141	0.931004	18.5013	-0.638769	0.543731	0.756171	-6.31822	0.71461	0.942732	1	FTL1_line25 - WT	limma	0.543731	0.756171	FALSE	no hit	24339405
PAF1	P52428	Proteasome subunit alpha type-1	Oryza sativa subsp. japonica	1	1	3	3	15	15	49985399	-0.103171	0.930985	19.8733	-0.54989	0.599856	0.789786	-6.37453	0.75292	0.945487	1	FTL1_line25 - WT	limma	0.599856	0.789786	FALSE	no hit	49985399
Os06g0104300	Q9LX04	Os06g0104300 protein	Oryza sativa subsp. japonica	1	1	3	3	7	7	16065573	-0.10318	0.930979	17.6437	-0.643661	0.540737	0.969149	-4.85717	0.536929	1	1	(FTL1_line25 - WT) - (FTL1_line13 - WT)	limma	0.540737	0.969149	FALSE	no hit	16065573
Os12g0489100	Q0INA3	Ubiquitin carboxyl-terminal hydrolase (Fragment)	Oryza sativa subsp. japonica	1	1	3	3	2	7	5964258	-0.103225	0.93095	17.5796	-0.747518	0.47962	0.969149	-4.81706	0.473316	1	1	(FTL1_line25 - WT) - (FTL1_line13 - WT)	limma	0.47962	0.969149	FALSE	no hit	5964258
LOC_Os03g17180	Q10N72	ABC transporter family protein, putative, expressed	Oryza sativa subsp. japonica	1	1	3	3	2	3	0	-0.103316	0.930891	15.9194	-0.544507	0.603357	0.969149	-4.89076	0.60143	1	1	(FTL1_line25 - WT) - (FTL1_line13 - WT)	limma	0.603357	0.969149	FALSE	no hit	0
Os01g0817700	Q5QMK7	phosphoglycerate mutase (2,3-diphosphoglycerate-independent)	Oryza sativa subsp. japonica	1	1	3	3	2	2	10086188	-0.103415	0.930827	18.3502	-0.551612	0.598739	0.969149	-4.88852	0.596694	1	1	(FTL1_line25 - WT) - (FTL1_line13 - WT)	limma	0.598739	0.969149	FALSE	no hit	10086188
LOC_Os03g27260	Q75LR5	40S ribosomal protein S6	Oryza sativa subsp. japonica	1	1	3	3	9	9	461697232	-0.103446	0.930807	22.5278	-0.293616	0.777747	0.894271	-6.37307	0.86942	0.969414	1	FTL1_line13 - WT	limma	0.777747	0.894271	FALSE	no hit	461697232
RPA2A	Q6K9U2	Replication protein A 32 kDa subunit A	Oryza sativa subsp. japonica	1	1	3	3	7	7	4015546	-0.10354	0.930747	15.3387	-0.487739	0.640956	0.810857	-6.29042	0.784788	0.966227	1	FTL1_line13 - WT	limma	0.640956	0.810857	FALSE	no hit	4015546
LOC_Os12g17910	Q2QU06	60 kDa chaperonin alpha subunit	Oryza sativa subsp. japonica	1	1	3	3	2	2	17553028	-0.103577	0.930722	18.1699	-0.73698	0.485604	0.709922	-6.12946	0.679874	0.961218	1	FTL1_line13 - WT	limma	0.485604	0.709922	FALSE	no hit	17553028
Os04g0386600	Q7XLP7	Os04g0386600 protein	Oryza sativa subsp. japonica	1	1	3	3	17	17	32698886	-0.10358	0.930721	19.2824	-0.878607	0.409373	0.969149	-4.75996	0.399314	1	1	(FTL1_line25 - WT) - (FTL1_line13 - WT)	limma	0.409373	0.969149	FALSE	no hit	32698886
Os09g0410125	A0A0P0XLI9	Os09g0410125 protein	Oryza sativa subsp. japonica	1	1	3	3	5	5	4031030	-0.103887	0.930522	16.9863	-0.891108	0.403084	0.645953	-6.00217	0.617828	0.957488	1	FTL1_line13 - WT	limma	0.403084	0.645953	FALSE	no hit	4031030
TRN1	B9FDR3	Transportin-1	Oryza sativa subsp. japonica	1	1	3	3	6	6	6049708	-0.103918	0.930502	17.2678	-0.396591	0.703733	0.845893	-6.45328	0.820397	0.949746	1	FTL1_line25 - WT	limma	0.703733	0.845893	FALSE	no hit	6049708
Os03g0802800	Q0DMM0	Os03g0802800 protein	Oryza sativa subsp. japonica	1	1	3	3	3	3	907595	-0.103991	0.930456	15.615	-0.889201	0.404039	0.662547	-6.12103	0.610728	0.933638	1	FTL1_line25 - WT	limma	0.404039	0.662547	FALSE	no hit	907595
Os02g0735100	Q6Z754	Os02g0735100 protein	Oryza sativa subsp. japonica	1	1	3	3	4	4	2144202	-0.104001	0.930449	16.789	-0.629909	0.549179	0.969149	-4.86211	0.545663	1	1	(FTL1_line25 - WT) - (FTL1_line13 - WT)	limma	0.549179	0.969149	FALSE	no hit	2144202
LOC_Os03g04050	Q10S67	Os03g0132800 protein	Oryza sativa subsp. japonica	1	1	3	3	2	4	4667197	-0.104012	0.930442	16.9199	-0.784483	0.459021	0.693558	-6.09235	0.660494	0.960125	1	FTL1_line13 - WT	limma	0.459021	0.693558	FALSE	no hit	4667197
Os05g0585900	Q6I583	Os05g0585900 protein	Oryza sativa subsp. japonica	1	1	3	3	5	5	3800849	-0.104022	0.930436	16.895	-0.902895	0.397219	0.969149	-4.74866	0.386409	1	1	(FTL1_line25 - WT) - (FTL1_line13 - WT)	limma	0.397219	0.969149	FALSE	no hit	3800849
Os07g0164100	Q0D8F2	Os07g0164100 protein	Oryza sativa subsp. japonica	1	1	3	3	4	4	2463538	-0.104134	0.930363	14.1355	-0.710564	0.500824	0.969149	-4.83188	0.495464	1	1	(FTL1_line25 - WT) - (FTL1_line13 - WT)	limma	0.500824	0.969149	FALSE	no hit	2463538
FBA1	P17784	Fructose-bisphosphate aldolase 1, cytoplasmic	Oryza sativa subsp. japonica	1	1	3	3	11	12	118499604	-0.104154	0.930351	20.8427	-0.349346	0.737322	0.971827	-4.94202	0.737529	1	1	(FTL1_line25 - WT) - (FTL1_line13 - WT)	limma	0.737322	0.971827	FALSE	no hit	118499604
Os01g0271200	Q0JNQ8	glutamate--tRNA ligase	Oryza sativa subsp. japonica	1	1	3	3	3	3	29705503	-0.104313	0.930248	19.7158	-0.878299	0.409529	0.652389	-6.01349	0.622889	0.957819	1	FTL1_line13 - WT	limma	0.409529	0.652389	FALSE	no hit	29705503
Os01g0942900	B7FA83	Os01g0942900 protein	Oryza sativa subsp. japonica	1	1	3	3	1	11	12889310	-0.104489	0.930135	18.1515	-0.672794	0.523118	0.735682	-6.17645	0.706399	0.962619	1	FTL1_line13 - WT	limma	0.523118	0.735682	FALSE	no hit	12889310
PEX11-5	Q5VRJ8	Peroxisomal membrane protein 11-5	Oryza sativa subsp. japonica	1	1	3	3	1	2	2916104	-0.104491	0.930133	16.8774	-0.71168	0.500174	0.72017	-6.14842	0.690284	0.96178	1	FTL1_line13 - WT	limma	0.500174	0.72017	FALSE	no hit	2916104
Os06g0139900	Q5VPF1	Proteasome subunit beta	Oryza sativa subsp. japonica	1	1	3	3	2	2	24339405	-0.104506	0.930124	18.4494	-0.67713	0.520527	0.739723	-6.2916	0.698288	0.941472	1	FTL1_line25 - WT	limma	0.520527	0.739723	FALSE	no hit	24339405
KIN14L	B9FS74	Kinesin-like protein KIN-14L	Oryza sativa subsp. japonica	1	1	3	3	18	18	2950094	-0.104569	0.930083	17.2896	-0.811645	0.444279	0.969149	-4.78998	0.436209	1	1	(FTL1_line25 - WT) - (FTL1_line13 - WT)	limma	0.444279	0.969149	FALSE	no hit	2950094
LOC_Os03g03450	Q10SD6	Anthranilate phosphoribosyltransferase, chloroplast, putative, expressed	Oryza sativa subsp. japonica	1	1	3	3	6	6	2546432	-0.104627	0.930045	16.6389	-0.754924	0.475443	0.701459	-6.11567	0.672528	0.960811	1	FTL1_line13 - WT	limma	0.475443	0.701459	FALSE	no hit	2546432
Os02g0136933	A0A0N7KEN0	Os02g0136933 protein	Oryza sativa subsp. japonica	1	1	3	3	2	2	1660834	-0.104644	0.930034	14.4473	-0.286248	0.783151	0.979011	-4.95408	0.783625	1	1	(FTL1_line25 - WT) - (FTL1_line13 - WT)	limma	0.783151	0.979011	FALSE	no hit	1660834
LOC_Os10g35220	Q8LNT9	KH domain containing protein, expressed	Oryza sativa subsp. japonica	1	1	3	3	12	13	6884352	-0.104697	0.93	18.0038	-0.648119	0.538017	0.7522	-6.31185	0.710619	0.942429	1	FTL1_line25 - WT	limma	0.538017	0.7522	FALSE	no hit	6884352
LOC_Os03g53230	Q84MN8	sulfate adenylyltransferase	Oryza sativa subsp. japonica	1	1	3	3	4	5	3951814	-0.104705	0.929995	15.9241	-0.626634	0.551202	0.969149	-4.86328	0.547753	1	1	(FTL1_line25 - WT) - (FTL1_line13 - WT)	limma	0.551202	0.969149	FALSE	no hit	3951814
Os02g0654500	Q6H7H9	Ubiquitin carboxyl-terminal hydrolase	Oryza sativa subsp. japonica	1	1	3	3	3	3	0	-0.104718	0.929987	16.0665	-0.602385	0.566315	0.7688	-6.34218	0.730212	0.943887	1	FTL1_line25 - WT	limma	0.566315	0.7688	FALSE	no hit	0
orf25	Q8HCR5	ATP synthase protein MI25	Oryza sativa subsp. japonica	1	1	3	3	10	10	135352184	-0.104723	0.929983	20.7051	-0.595338	0.570753	0.969149	-4.87414	0.567927	1	1	(FTL1_line25 - WT) - (FTL1_line13 - WT)	limma	0.570753	0.969149	FALSE	no hit	135352184
TOM20	Q5JJI4	Probable mitochondrial import receptor subunit TOM20	Oryza sativa subsp. japonica	1	1	3	3	6	6	10071962	-0.104747	0.929968	17.5398	-0.741344	0.48312	0.969149	-4.81958	0.476978	1	1	(FTL1_line25 - WT) - (FTL1_line13 - WT)	limma	0.48312	0.969149	FALSE	no hit	10071962
LOC_Os11g37080	Q2R242	H/ACA ribonucleoprotein complex subunit	Oryza sativa subsp. japonica	1	1	3	3	5	5	12612833	-0.104814	0.929925	16.0868	-0.239927	0.817408	0.911963	-6.50837	0.890755	0.953531	1	FTL1_line25 - WT	limma	0.817408	0.911963	FALSE	no hit	12612833
ARP3	Q6K908	Actin-related protein 3	Oryza sativa subsp. japonica	1	1	3	3	2	2	0	-0.104895	0.929872	15.4163	-0.804017	0.448385	0.68498	-6.07653	0.652589	0.959661	1	FTL1_line13 - WT	limma	0.448385	0.68498	FALSE	no hit	0
Os10g0188300	A0A0P0XSC2	RNA uridylyltransferase	Oryza sativa subsp. japonica	1	1	3	3	2	2	1371218	-0.105038	0.929781	16.6815	-0.787669	0.457275	0.693531	-6.08979	0.659202	0.96005	1	FTL1_line13 - WT	limma	0.457275	0.693531	FALSE	no hit	1371218
Os01g0923300	C7IWB6	Os01g0923300 protein	Oryza sativa subsp. japonica	1	1	3	3	4	4	1604459	-0.105064	0.929764	15.9064	-0.624069	0.552789	0.755525	-6.20962	0.726777	0.963629	1	FTL1_line13 - WT	limma	0.552789	0.755525	FALSE	no hit	1604459
BGLU8	Q75I94	Beta-glucosidase 8	Oryza sativa subsp. japonica	1	1	3	3	11	12	85613868	-0.105089	0.929747	19.9398	-0.898024	0.399635	0.658786	-6.11312	0.607192	0.933277	1	FTL1_line25 - WT	limma	0.399635	0.658786	FALSE	no hit	85613868
Os02g0109800	Q6Z901	Os02g0109800 protein	Oryza sativa subsp. japonica	1	1	3	3	10	11	8713049	-0.105103	0.929738	18.2075	-0.791887	0.454969	0.691768	-6.08639	0.657493	0.95995	1	FTL1_line13 - WT	limma	0.454969	0.691768	FALSE	no hit	8713049
Os04g0618500	A0A5S6R6U9	Os04g0618500 protein	Oryza sativa subsp. japonica	1	1	3	3	4	4	5479347	-0.105177	0.929691	15.6393	-0.4684	0.654037	0.819578	-6.41936	0.78859	0.947825	1	FTL1_line25 - WT	limma	0.654037	0.819578	FALSE	no hit	5479347
BOP1	Q0D6V7	Ribosome biogenesis protein BOP1 homolog	Oryza sativa subsp. japonica	1	1	3	3	5	5	1906249	-0.105184	0.929686	15.3883	-0.865521	0.416033	0.969149	-4.76596	0.406372	1	1	(FTL1_line25 - WT) - (FTL1_line13 - WT)	limma	0.416033	0.969149	FALSE	no hit	1906249
Os06g0300600	Q5ZA34	Os06g0300600 protein	Oryza sativa subsp. japonica	1	1	3	3	3	3	1868980	-0.105269	0.929632	16.7725	-0.606126	0.563968	0.763057	-6.22128	0.734331	0.96399	1	FTL1_line13 - WT	limma	0.563968	0.763057	FALSE	no hit	1868980
Os05g0353400	Q9ZWR5	Importin-beta1	Oryza sativa subsp. japonica	1	1	3	3	19	20	17770579	-0.105284	0.929622	19.6059	-0.421711	0.686154	0.836658	-6.44202	0.809234	0.949088	1	FTL1_line25 - WT	limma	0.686154	0.836658	FALSE	no hit	17770579
PBC1	Q9LST7	Proteasome subunit beta type-3	Oryza sativa subsp. japonica	1	1	3	3	0	4	13249302	-0.105431	0.929527	17.7765	-0.694632	0.510151	0.728369	-6.16088	0.697332	0.962152	1	FTL1_line13 - WT	limma	0.510151	0.728369	FALSE	no hit	13249302
RPL2	P92812	60S ribosomal protein L2, mitochondrial	Oryza sativa subsp. japonica	1	1	3	3	11	11	14834896	-0.105588	0.929426	18.9868	-0.740985	0.483324	0.711768	-6.24433	0.67143	0.939273	1	FTL1_line25 - WT	limma	0.483324	0.711768	FALSE	no hit	14834896
Os05g0188500	Q60D95	Os05g0188500 protein	Oryza sativa subsp. japonica	1	1	3	3	6	6	8916751	-0.105651	0.929385	16.7634	-0.696607	0.508989	0.727563	-6.15945	0.696514	0.962109	1	FTL1_line13 - WT	limma	0.508989	0.727563	FALSE	no hit	8916751
Os03g0700700	Q53RB0	Probable linoleate 9S-lipoxygenase 4	Oryza sativa subsp. japonica	1	1	3	3	6	6	2535216	-0.105691	0.92936	16.8563	-0.769531	0.467278	0.697904	-6.10424	0.66657	0.960474	1	FTL1_line13 - WT	limma	0.467278	0.697904	FALSE	no hit	2535216
Os04g0609900	A0A0P0WEM6	Os04g0609900 protein	Oryza sativa subsp. japonica	1	1	3	3	3	3	715039	-0.105861	0.92925	14.9167	-0.702008	0.505819	0.969149	-4.83523	0.50067	1	1	(FTL1_line25 - WT) - (FTL1_line13 - WT)	limma	0.505819	0.969149	FALSE	no hit	715039
Os06g0644600	A0A0P0WZ76	Os06g0644600 protein	Oryza sativa subsp. japonica	1	1	3	3	5	5	1682644	-0.105921	0.929211	16.0263	-0.657198	0.532505	0.749762	-6.3056	0.706752	0.942132	1	FTL1_line25 - WT	limma	0.532505	0.749762	FALSE	no hit	1682644
Os11g0151300	Q53Q51	Os11g0151300 protein	Oryza sativa subsp. japonica	1	1	3	3	3	19	128505064	-0.105954	0.92919	20.6157	-0.443219	0.671267	0.828485	-6.31282	0.804012	0.967008	1	FTL1_line13 - WT	limma	0.671267	0.828485	FALSE	no hit	128505064
TRS120	Q0JBY9	Trafficking protein particle complex II-specific subunit 120 homolog	Oryza sativa subsp. japonica	1	1	3	3	14	14	10379432	-0.10619	0.929039	18.2633	-0.890384	0.403446	0.645953	-6.00281	0.618113	0.957507	1	FTL1_line13 - WT	limma	0.403446	0.645953	FALSE	no hit	10379432
Os03g0665950	C7IZF2	Os03g0665950 protein	Oryza sativa subsp. japonica	1	1	3	3	3	3	2542809	-0.106195	0.929035	15.5036	-0.762051	0.471448	0.705725	-6.22794	0.662658	0.938519	1	FTL1_line25 - WT	limma	0.471448	0.705725	FALSE	no hit	2542809
Os04g0640700	Q7X6F6	Os04g0640700 protein	Oryza sativa subsp. japonica	1	1	3	3	2	2	1087588	-0.106232	0.929011	14.959	-0.65765	0.532232	0.73963	-6.187	0.712711	0.962938	1	FTL1_line13 - WT	limma	0.532232	0.73963	FALSE	no hit	1087588
Os10g0492101	A0A0P0XW86	Os10g0492101 protein	Oryza sativa subsp. japonica	1	1	3	3	3	3	1594384	-0.106236	0.929009	14.0807	-0.473628	0.650488	0.969149	-4.91174	0.649576	1	1	(FTL1_line25 - WT) - (FTL1_line13 - WT)	limma	0.650488	0.969149	FALSE	no hit	1594384
Os01g0847700	Q941T6	Os01g0847700 protein	Oryza sativa subsp. japonica	1	1	3	3	1	2	2156348	-0.106237	0.929008	16.4427	-0.758071	0.473676	0.969149	-4.81272	0.467093	1	1	(FTL1_line25 - WT) - (FTL1_line13 - WT)	limma	0.473676	0.969149	FALSE	no hit	2156348
Os12g0139500	A0A0P0Y782	Os12g0139500 protein	Oryza sativa subsp. japonica	1	1	3	3	1	7	5868380	-0.106251	0.928999	17.7937	-0.720919	0.49482	0.720489	-6.25958	0.679827	0.939978	1	FTL1_line25 - WT	limma	0.49482	0.720489	FALSE	no hit	5868380
CATB	Q0D9C4	Catalase isozyme B	Oryza sativa subsp. japonica	1	1	3	3	10	14	25430742	-0.106253	0.928998	19.207	-0.859229	0.419264	0.969149	-4.76882	0.409793	1	1	(FTL1_line25 - WT) - (FTL1_line13 - WT)	limma	0.419264	0.969149	FALSE	no hit	25430742
Os04g0606400	A0A0P0WEF7	alpha-1,2-Mannosidase	Oryza sativa subsp. japonica	1	1	3	3	2	2	0	-0.106288	0.928975	14.5131	-0.661391	0.529971	0.969149	-4.85067	0.525772	1	1	(FTL1_line25 - WT) - (FTL1_line13 - WT)	limma	0.529971	0.969149	FALSE	no hit	0
Os06g0666600	Q655W2	Glyceraldehyde-3-phosphate dehydrogenase	Oryza sativa subsp. japonica	1	1	3	3	4	4	363275884	-0.106375	0.928919	21.8299	-0.45708	0.661755	0.820058	-6.42506	0.793582	0.948136	1	FTL1_line25 - WT	limma	0.661755	0.820058	FALSE	no hit	363275884
Os04g0589900	Q7XLZ6	AT-hook motif nuclear-localized protein	Oryza sativa subsp. japonica	1	1	3	3	1	4	13616976	-0.106409	0.928897	18.3401	-1.00287	0.350024	0.969149	-4.70001	0.336021	1	1	(FTL1_line25 - WT) - (FTL1_line13 - WT)	limma	0.350024	0.969149	FALSE	no hit	13616976
LOC_Os12g42140	Q2QM64	G-patch domain containing protein, expressed	Oryza sativa subsp. japonica	1	1	3	3	5	5	3559111	-0.106469	0.928859	14.7786	-0.764905	0.469854	0.698618	-6.10788	0.668454	0.960581	1	FTL1_line13 - WT	limma	0.469854	0.698618	FALSE	no hit	3559111
Os06g0106000	Q9LWY6	Putative septum site-determining protein MinD	Oryza sativa subsp. japonica	1	1	3	3	3	3	1183126	-0.106725	0.928694	16.1972	-0.587521	0.5757	0.770493	-6.23305	0.742191	0.964358	1	FTL1_line13 - WT	limma	0.5757	0.770493	FALSE	no hit	1183126
Os03g0773700	Q0DN56	Os03g0773700 protein	Oryza sativa subsp. japonica	1	1	3	3	3	3	2003399	-0.106784	0.928656	15.71	-0.490479	0.639114	0.810497	-6.40788	0.778878	0.947208	1	FTL1_line25 - WT	limma	0.639114	0.810497	FALSE	no hit	2003399
Os02g0114700	Q6Z7B7	Os02g0114700 protein	Oryza sativa subsp. japonica	1	1	3	3	2	2	847934	-0.106882	0.928593	14.3792	-0.540714	0.605831	0.788655	-6.26118	0.762084	0.965256	1	FTL1_line13 - WT	limma	0.605831	0.788655	FALSE	no hit	847934
Os04g0103200	Q0JFH5	Eukaryotic translation initiation factor 3 subunit M	Oryza sativa subsp. japonica	1	1	3	3	13	13	14654590	-0.106893	0.928586	19.0076	-0.703958	0.504677	0.729221	-6.27219	0.686955	0.940564	1	FTL1_line25 - WT	limma	0.504677	0.729221	FALSE	no hit	14654590
Os08g0476400	B7F8I1	Os08g0476400 protein	Oryza sativa subsp. japonica	1	1	3	3	2	3	1768780	-0.107079	0.928466	12.5582	-0.410363	0.69407	0.843378	-6.44719	0.814273	0.949387	1	FTL1_line25 - WT	limma	0.69407	0.843378	FALSE	no hit	1768780
LOC_Os03g55280	Q93Y73	aspartate-semialdehyde dehydrogenase	Oryza sativa subsp. japonica	1	1	3	3	8	8	24489734	-0.107129	0.928434	18.2435	-0.78424	0.459154	0.697239	-6.21026	0.653469	0.937708	1	FTL1_line25 - WT	limma	0.459154	0.697239	FALSE	no hit	24489734
H2B.4	Q94JJ4	Histone H2B.4	Oryza sativa subsp. japonica	1	1	3	3	1	8	3435973824	-0.10714	0.928427	23.398	-0.193954	0.851838	0.93488	-6.51948	0.911591	0.954545	1	FTL1_line25 - WT	limma	0.851838	0.93488	FALSE	no hit	3435973824
Os01g0916800	A0A0P0VC44	THO complex subunit 2	Oryza sativa subsp. japonica	1	1	3	3	23	23	13244825	-0.107147	0.928422	18.8685	-0.859173	0.419293	0.661492	-6.03015	0.630481	0.958306	1	FTL1_line13 - WT	limma	0.419293	0.661492	FALSE	no hit	13244825
Os08g0528900	Q0J485	Os08g0528900 protein	Oryza sativa subsp. japonica	1	1	3	3	5	6	5332774	-0.107264	0.928347	16.5286	-0.666209	0.527068	0.737693	-6.18106	0.709141	0.962759	1	FTL1_line13 - WT	limma	0.527068	0.737693	FALSE	no hit	5332774
Os08g0512400	Q6Z8N9	AT-hook motif nuclear-localized protein	Oryza sativa subsp. japonica	1	1	3	3	4	4	12115618	-0.107298	0.928325	16.885	-0.899987	0.39866	0.969149	-4.75002	0.387941	1	1	(FTL1_line25 - WT) - (FTL1_line13 - WT)	limma	0.39866	0.969149	FALSE	no hit	12115618
Os02g0137400	A0A0P0VEN2	Os02g0137400 protein	Oryza sativa subsp. japonica	1	1	3	3	15	15	5779827	-0.107371	0.928278	17.7104	-0.79834	0.451458	0.969149	-4.79574	0.443767	1	1	(FTL1_line25 - WT) - (FTL1_line13 - WT)	limma	0.451458	0.969149	FALSE	no hit	5779827
Os03g0717000	Q0DP45	Os03g0717000 protein	Oryza sativa subsp. japonica	1	1	3	3	5	6	2078144	-0.10746	0.928221	16.0959	-0.873651	0.411886	0.66658	-6.13481	0.616981	0.934266	1	FTL1_line25 - WT	limma	0.411886	0.66658	FALSE	no hit	2078144
Os07g0201100	Q6Z382	Coatomer subunit gamma-2	Oryza sativa subsp. japonica	1	1	3	3	15	20	38604710	-0.107538	0.928171	20.2194	-0.799096	0.451048	0.690009	-6.19818	0.647345	0.937156	1	FTL1_line25 - WT	limma	0.451048	0.690009	FALSE	no hit	38604710
Os02g0295700	Q6K5B7	Os02g0295700 protein	Oryza sativa subsp. japonica	1	1	3	3	1	6	7351574	-0.107647	0.9281	17.1848	-0.921378	0.388151	0.648122	-6.09189	0.597877	0.932308	1	FTL1_line25 - WT	limma	0.388151	0.648122	FALSE	no hit	7351574
Os04g0165700	Q7XS58	Cysteine synthase	Oryza sativa subsp. japonica	1	1	3	3	4	4	4243552	-0.107931	0.927918	17.2701	-0.772354	0.465712	0.969149	-4.80677	0.458742	1	1	(FTL1_line25 - WT) - (FTL1_line13 - WT)	limma	0.465712	0.969149	FALSE	no hit	4243552
LOC_Os03g58340	Q7Y1H6	rRNA-processing protein EFG1	Oryza sativa subsp. japonica	1	1	3	3	5	5	4346999	-0.108019	0.927861	16.5583	-0.531781	0.61168	0.796647	-6.38507	0.760804	0.946022	1	FTL1_line25 - WT	limma	0.61168	0.796647	FALSE	no hit	4346999
Os04g0619500	Q7XTU0	Os04g0619500 protein	Oryza sativa subsp. japonica	1	1	3	3	8	8	11737947	-0.108038	0.927849	18.1477	-0.855351	0.421263	0.969149	-4.77058	0.411909	1	1	(FTL1_line25 - WT) - (FTL1_line13 - WT)	limma	0.421263	0.969149	FALSE	no hit	11737947
Os09g0512800	A0A0P0XQ11	Os09g0512800 protein	Oryza sativa subsp. japonica	1	1	3	3	2	2	1143097	-0.108074	0.927826	15.5481	-0.676704	0.520782	0.739723	-6.29191	0.698469	0.941486	1	FTL1_line25 - WT	limma	0.520782	0.739723	FALSE	no hit	1143097
Os12g0127100	B9GBN5	Non-structural maintenance of chromosomes element 1 homolog	Oryza sativa subsp. japonica	1	1	3	3	1	8	3289560	-0.108251	0.927712	16.0986	-0.811409	0.444406	0.680985	-6.07046	0.649608	0.959484	1	FTL1_line13 - WT	limma	0.444406	0.680985	FALSE	no hit	3289560
MCM5	Q6KAJ4	DNA replication licensing factor MCM5	Oryza sativa subsp. japonica	1	1	3	3	32	35	29712331	-0.108305	0.927677	20.5939	-0.805288	0.447699	0.688554	-6.1931	0.6448	0.936923	1	FTL1_line25 - WT	limma	0.447699	0.688554	FALSE	no hit	29712331
OsIDI4	Q67UZ0	Aminotransferase	Oryza sativa subsp. japonica	1	1	3	3	6	6	9363590	-0.108324	0.927665	16.2711	-0.713569	0.499077	0.723101	-6.26507	0.682912	0.940233	1	FTL1_line25 - WT	limma	0.499077	0.723101	FALSE	no hit	9363590
Os04g0550500	Q7XU28	Os04g0550500 protein	Oryza sativa subsp. japonica	1	1	3	3	2	5	8924279	-0.108417	0.927605	17.3366	-0.660462	0.530532	0.738359	-6.18505	0.711537	0.962879	1	FTL1_line13 - WT	limma	0.530532	0.738359	FALSE	no hit	8924279
LOC_Os12g34860	Q2QPD4	phenylalanine--tRNA ligase	Oryza sativa subsp. japonica	1	1	3	3	3	3	0	-0.108461	0.927577	15.4562	-0.733272	0.487722	0.969149	-4.82285	0.481789	1	1	(FTL1_line25 - WT) - (FTL1_line13 - WT)	limma	0.487722	0.969149	FALSE	no hit	0
SPO11-4	Q2QM00	Meiotic recombination protein SPO11-4	Oryza sativa subsp. japonica	1	1	3	3	3	3	4644100	-0.108506	0.927548	14.9072	-0.51096	0.62543	0.804124	-6.39678	0.7699	0.946625	1	FTL1_line25 - WT	limma	0.62543	0.804124	FALSE	no hit	4644100
LOC_Os03g53270	Q7XXR0	Os03g0744600 protein	Oryza sativa subsp. japonica	1	1	3	3	5	5	5381513	-0.108511	0.927545	17.8735	-0.633957	0.546686	0.969149	-4.86067	0.543085	1	1	(FTL1_line25 - WT) - (FTL1_line13 - WT)	limma	0.546686	0.969149	FALSE	no hit	5381513
Os07g0173200	Q6ZA60	FRIGIDA-like protein	Oryza sativa subsp. japonica	1	1	3	3	3	3	547705	-0.108622	0.927474	16.1813	-0.863394	0.417123	0.670844	-6.1438	0.621121	0.934676	1	FTL1_line25 - WT	limma	0.417123	0.670844	FALSE	no hit	547705
Os05g0585900	Q6I583	Os05g0585900 protein	Oryza sativa subsp. japonica	1	1	3	3	5	5	3800849	-0.108656	0.927452	16.895	-0.943119	0.377684	0.636567	-6.07175	0.589265	0.931387	1	FTL1_line25 - WT	limma	0.377684	0.636567	FALSE	no hit	3800849
LOC_Os12g32986	Q0IN14	Hsp90 protein, expressed	Oryza sativa subsp. japonica	1	1	3	3	15	19	30276939	-0.108887	0.927303	18.722	-0.642968	0.54116	0.755613	-6.31537	0.712817	0.942597	1	FTL1_line25 - WT	limma	0.54116	0.755613	FALSE	no hit	30276939
Os01g0375000	Q0JMN8	Os01g0375000 protein	Oryza sativa subsp. japonica	1	1	3	3	13	13	13496829	-0.109026	0.927214	18.2806	-0.774137	0.464724	0.969149	-4.80603	0.457706	1	1	(FTL1_line25 - WT) - (FTL1_line13 - WT)	limma	0.464724	0.969149	FALSE	no hit	13496829
Os01g0720300	B9EZ64	Os01g0720300 protein	Oryza sativa subsp. japonica	1	1	3	3	0	6	13252707	-0.109054	0.927196	18.4027	-0.804816	0.447954	0.688554	-6.19349	0.644994	0.936941	1	FTL1_line25 - WT	limma	0.447954	0.688554	FALSE	no hit	13252707
Os09g0461900	Q67IZ7	Os09g0461900 protein	Oryza sativa subsp. japonica	1	1	3	3	2	2	885852	-0.109508	0.926904	14.1859	-0.519586	0.619713	0.969149	-4.89843	0.618174	1	1	(FTL1_line25 - WT) - (FTL1_line13 - WT)	limma	0.619713	0.969149	FALSE	no hit	885852
Os01g0141100	A0A0P0UY25	Os01g0141100 protein	Oryza sativa subsp. japonica	1	1	3	3	3	6	0	-0.10958	0.926858	15.4135	-0.80616	0.447229	0.688554	-6.19238	0.644442	0.93689	1	FTL1_line25 - WT	limma	0.447229	0.688554	FALSE	no hit	0
LOC_Os03g13930	Q10P89	Os03g0242900 protein	Oryza sativa subsp. japonica	1	1	3	3	4	4	677881	-0.10964	0.926819	15.6869	-0.524308	0.616596	0.969149	-4.897	0.614986	1	1	(FTL1_line25 - WT) - (FTL1_line13 - WT)	limma	0.616596	0.969149	FALSE	no hit	677881
Os12g0507300	B9GDC1	Os12g0507300 protein	Oryza sativa subsp. japonica	1	1	3	3	1	2	1304231	-0.109752	0.926747	15.2388	-0.47697	0.648224	0.814541	-6.29602	0.789427	0.966419	1	FTL1_line13 - WT	limma	0.648224	0.814541	FALSE	no hit	1304231
RPS10-1	P0DKK8	40S ribosomal protein S10-1	Oryza sativa subsp. japonica	1	1	3	3	0	14	113990918	-0.109923	0.926638	20.6226	-0.504773	0.629547	0.80653	-6.40017	0.772609	0.946803	1	FTL1_line25 - WT	limma	0.629547	0.80653	FALSE	no hit	113990918
Os05g0573700	Q65XK0	Ketol-acid reductoisomerase, chloroplastic	Oryza sativa subsp. japonica	1	1	3	3	4	4	135447439	-0.109995	0.926591	19.8478	-0.404716	0.698025	0.845098	-6.44971	0.816783	0.949535	1	FTL1_line25 - WT	limma	0.698025	0.845098	FALSE	no hit	135447439
CARA	Q6YV23	Carbamoyl-phosphate synthase small chain, chloroplastic	Oryza sativa subsp. japonica	1	1	3	3	7	7	7918207	-0.110106	0.92652	17.7577	-0.869613	0.413942	0.667722	-6.13836	0.61861	0.934428	1	FTL1_line25 - WT	limma	0.413942	0.667722	FALSE	no hit	7918207
LOC_Os03g56300	Q7XZW1	NADH-ubiquinone oxidoreductase 23 kDa subunit, mitochondrial, putative, expressed	Oryza sativa subsp. japonica	1	1	3	3	2	2	1010726	-0.110312	0.926388	13.1349	-0.42063	0.686906	0.837192	-6.44252	0.809714	0.949116	1	FTL1_line25 - WT	limma	0.686906	0.837192	FALSE	no hit	1010726
ASA1	Q94GF1	Anthranilate synthase alpha subunit 1, chloroplastic	Oryza sativa subsp. japonica	1	1	3	3	7	7	4589439	-0.110551	0.926234	16.3632	-1.04423	0.331822	0.969149	-4.67895	0.316474	1	1	(FTL1_line25 - WT) - (FTL1_line13 - WT)	limma	0.331822	0.969149	FALSE	no hit	4589439
clpP	P0C314	ATP-dependent Clp protease proteolytic subunit	Oryza sativa subsp. japonica	1	1	3	3	4	4	6070728	-0.110876	0.926026	16.3202	-0.692778	0.511244	0.728963	-6.16221	0.6981	0.962192	1	FTL1_line13 - WT	limma	0.511244	0.728963	FALSE	no hit	6070728
Os06g0231300	Q67X37	Os06g0231300 protein	Oryza sativa subsp. japonica	1	1	3	3	4	4	1712092	-0.110891	0.926016	15.5642	-0.396366	0.703891	0.969149	-4.93157	0.703771	1	1	(FTL1_line25 - WT) - (FTL1_line13 - WT)	limma	0.703891	0.969149	FALSE	no hit	1712092
Os01g0681200	A0A0P0V6M8	Long-chain-fatty-acid--CoA ligase	Oryza sativa subsp. japonica	1	1	3	3	6	6	562132	-0.111052	0.925913	15.2647	-0.850791	0.423624	0.672711	-6.15473	0.626225	0.935174	1	FTL1_line25 - WT	limma	0.423624	0.672711	FALSE	no hit	562132
Os06g0632200	Q67VM1	Os06g0632200 protein	Oryza sativa subsp. japonica	1	1	3	3	5	5	4949649	-0.111076	0.925897	16.4565	-0.57329	0.584768	0.773388	-6.24182	0.748222	0.964635	1	FTL1_line13 - WT	limma	0.584768	0.773388	FALSE	no hit	4949649
LOC_Os12g31490	Q2QQC8	Expressed protein	Oryza sativa subsp. japonica	1	1	3	3	3	3	6161738	-0.111328	0.925735	16.8591	-1.0213	0.34182	0.969149	-4.69069	0.327218	1	1	(FTL1_line25 - WT) - (FTL1_line13 - WT)	limma	0.34182	0.969149	FALSE	no hit	6161738
Os02g0631500	A0A0N7KFQ9	Os02g0631500 protein	Oryza sativa subsp. japonica	1	1	3	3	1	3	1386925	-0.111526	0.925609	15.9397	-0.487745	0.640952	0.81181	-6.40932	0.780079	0.947285	1	FTL1_line25 - WT	limma	0.640952	0.81181	FALSE	no hit	1386925
H3	Q0JCT1	Histone H3.3	Oryza sativa subsp. japonica	1	1	3	3	1	8	1442438368	-0.111535	0.925603	22.51	-0.136568	0.895299	0.947498	-6.41049	0.93905	0.971618	1	FTL1_line13 - WT	limma	0.895299	0.947498	FALSE	no hit	1442438368
Os10g0390500	A0A0P0XU67	Os10g0390500 protein	Oryza sativa subsp. japonica	1	1	3	3	3	4	4836365	-0.111718	0.925485	16.6208	-0.804974	0.447869	0.688554	-6.19335	0.644929	0.936935	1	FTL1_line25 - WT	limma	0.447869	0.688554	FALSE	no hit	4836365
Os02g0638400	Q6H5V3	Os02g0638400 protein	Oryza sativa subsp. japonica	1	1	3	3	3	3	416160	-0.11174	0.925472	14.8431	-0.829077	0.434995	0.969149	-4.78233	0.426419	1	1	(FTL1_line25 - WT) - (FTL1_line13 - WT)	limma	0.434995	0.969149	FALSE	no hit	416160
CHLH	Q10M50	Magnesium-chelatase subunit ChlH, chloroplastic	Oryza sativa subsp. japonica	1	1	3	3	1	2	8877722	-0.111868	0.925389	15.1172	-0.980772	0.360066	0.969149	-4.71104	0.346779	1	1	(FTL1_line25 - WT) - (FTL1_line13 - WT)	limma	0.360066	0.969149	FALSE	no hit	8877722
Os02g0307000	Q6K2Y3	Os02g0307000 protein	Oryza sativa subsp. japonica	1	1	3	3	35	36	22083593	-0.111886	0.925377	20.279	-0.407045	0.696393	0.844929	-6.44867	0.815747	0.949474	1	FTL1_line25 - WT	limma	0.696393	0.844929	FALSE	no hit	22083593
LOC_Os10g30520	Q337T4	Os10g0441800 protein	Oryza sativa subsp. japonica	1	1	3	3	2	2	397387	-0.111934	0.925347	13.9801	-0.429356	0.680845	0.969149	-4.9235	0.680427	1	1	(FTL1_line25 - WT) - (FTL1_line13 - WT)	limma	0.680845	0.969149	FALSE	no hit	397387
NANMT1	Q6K9X3	Nicotinate N-methyltransferase 1	Oryza sativa subsp. japonica	1	1	3	3	7	7	3579957	-0.112037	0.925281	16.3014	-0.904659	0.396347	0.639325	-5.99005	0.612493	0.957134	1	FTL1_line13 - WT	limma	0.396347	0.639325	FALSE	no hit	3579957
ML4	Q64M78	Protein MEI2-like 4	Oryza sativa subsp. japonica	1	1	3	3	2	2	7648133	-0.112145	0.925211	17.4171	-0.860702	0.418506	0.969149	-4.76815	0.408991	1	1	(FTL1_line25 - WT) - (FTL1_line13 - WT)	limma	0.418506	0.969149	FALSE	no hit	7648133
RGB1	Q40687	Guanine nucleotide-binding protein subunit beta	Oryza sativa subsp. japonica	1	1	3	3	4	4	5862838	-0.112207	0.925172	16.2078	-0.90421	0.396569	0.639325	-5.99046	0.612669	0.957146	1	FTL1_line13 - WT	limma	0.396569	0.639325	FALSE	no hit	5862838
LOC_Os12g17310	Q2QU66	Myosin heavy chain, putative, expressed	Oryza sativa subsp. japonica	1	1	3	3	3	3	864065	-0.112244	0.925148	14.2648	-0.579208	0.580987	0.969149	-4.87955	0.578461	1	1	(FTL1_line25 - WT) - (FTL1_line13 - WT)	limma	0.580987	0.969149	FALSE	enriched no hit	864065
GWD3	Q2QTC2	Phosphoglucan, water dikinase, chloroplastic	Oryza sativa subsp. japonica	1	1	3	3	9	9	2516229	-0.112412	0.92504	16.7868	-0.870379	0.413551	0.969149	-4.76374	0.403743	1	1	(FTL1_line25 - WT) - (FTL1_line13 - WT)	limma	0.413551	0.969149	FALSE	no hit	2516229
LOC_Os10g33680	Q7XDE0	EF hand family protein, expressed	Oryza sativa subsp. japonica	1	1	3	3	4	4	3514386	-0.112435	0.925026	16.5889	-0.860711	0.418501	0.969149	-4.76815	0.408986	1	1	(FTL1_line25 - WT) - (FTL1_line13 - WT)	limma	0.418501	0.969149	FALSE	no hit	3514386
Os01g0276200	A0A0P0V1K5	Os01g0276200 protein	Oryza sativa subsp. japonica	1	1	3	3	3	3	5759998	-0.112441	0.925022	16.1284	-0.812242	0.443959	0.680793	-6.06977	0.649272	0.959464	1	FTL1_line13 - WT	limma	0.443959	0.680793	FALSE	no hit	5759998
Os05g0482700	Q5KQH5	phosphoglycerate mutase (2,3-diphosphoglycerate-independent)	Oryza sativa subsp. japonica	1	1	3	3	6	12	10460665	-0.112488	0.924991	19.036	-0.580369	0.580247	0.969149	-4.87917	0.577699	1	1	(FTL1_line25 - WT) - (FTL1_line13 - WT)	limma	0.580247	0.969149	FALSE	no hit	10460665
Os06g0226600	Q67WL5	HVA22-like protein	Oryza sativa subsp. japonica	1	1	3	3	2	2	0	-0.112721	0.924842	14.954	-0.364528	0.726456	0.859458	-6.46668	0.834699	0.950564	1	FTL1_line25 - WT	limma	0.726456	0.859458	FALSE	no hit	0
AGO1A	Q6EU14	Protein argonaute 1A	Oryza sativa subsp. japonica	1	1	3	3	16	17	104069752	-0.113021	0.92465	20.8895	-0.727144	0.491235	0.969149	-4.82531	0.485459	1	1	(FTL1_line25 - WT) - (FTL1_line13 - WT)	limma	0.491235	0.969149	FALSE	no hit	104069752
Os07g0673100	Q8H458	Ribosome biogenesis protein NSA2 homolog	Oryza sativa subsp. japonica	1	1	3	3	6	6	27406852	-0.113045	0.924635	18.4143	-0.725854	0.491976	0.969149	-4.82582	0.486233	1	1	(FTL1_line25 - WT) - (FTL1_line13 - WT)	limma	0.491976	0.969149	FALSE	no hit	27406852
Os02g0588500	Q6YY47	glycerophosphodiester phosphodiesterase	Oryza sativa subsp. japonica	1	1	3	3	16	17	48380934	-0.113093	0.924604	19.5456	-0.586745	0.576192	0.969149	-4.87704	0.573527	1	1	(FTL1_line25 - WT) - (FTL1_line13 - WT)	limma	0.576192	0.969149	FALSE	no hit	48380934
Os05g0418000	A0A0P0WMC0	Guanosine nucleotide diphosphate dissociation inhibitor	Oryza sativa subsp. japonica	1	1	3	3	2	17	26925170	-0.113166	0.924557	19.2389	-0.737111	0.485529	0.969149	-4.8213	0.479497	1	1	(FTL1_line25 - WT) - (FTL1_line13 - WT)	limma	0.485529	0.969149	FALSE	no hit	26925170
Os01g0772700	A0A0P0V8Q5	Os01g0772700 protein	Oryza sativa subsp. japonica	1	1	3	3	2	2	1655675	-0.113322	0.924457	15.5086	-0.993048	0.354461	0.969149	-4.70493	0.340777	1	1	(FTL1_line25 - WT) - (FTL1_line13 - WT)	limma	0.354461	0.969149	FALSE	no hit	1655675
Os08g0487800	Q6ZCV7	Os08g0487800 protein	Oryza sativa subsp. japonica	1	1	3	3	2	3	23886660	-0.113444	0.924379	17.7709	-0.944735	0.376915	0.969149	-4.7287	0.364785	1	1	(FTL1_line25 - WT) - (FTL1_line13 - WT)	limma	0.376915	0.969149	FALSE	no hit	23886660
Os08g0305300	Q0J6K0	Os08g0305300 protein	Oryza sativa subsp. japonica	1	1	3	3	2	2	287441	-0.113565	0.924301	14.5475	-0.566029	0.589427	0.776084	-6.24623	0.751305	0.964775	1	FTL1_line13 - WT	limma	0.589427	0.776084	FALSE	no hit	287441
Os08g0566000	Q0J3L2	Os08g0566000 protein	Oryza sativa subsp. japonica	1	1	3	3	2	2	413935	-0.113581	0.924291	15.6749	-0.579354	0.580894	0.771739	-6.23811	0.74565	0.964517	1	FTL1_line13 - WT	limma	0.580894	0.771739	FALSE	no hit	413935
Os05g0158200	Q75LZ0	Os05g0158200 protein	Oryza sativa subsp. japonica	1	1	3	3	3	6	1486609	-0.113738	0.92419	16.0741	-0.452642	0.664794	0.825182	-6.30825	0.799933	0.966845	1	FTL1_line13 - WT	limma	0.664794	0.825182	FALSE	no hit	1486609
Os06g0224400	Q67UI0	Os06g0224400 protein	Oryza sativa subsp. japonica	1	1	3	3	4	4	3136378	-0.113795	0.924154	16.557	-0.722722	0.49378	0.969149	-4.82707	0.488117	1	1	(FTL1_line25 - WT) - (FTL1_line13 - WT)	limma	0.49378	0.969149	FALSE	no hit	3136378
Os05g0406800	Q6L550	Os05g0406800 protein	Oryza sativa subsp. japonica	1	1	3	3	2	2	3980349	-0.113833	0.924129	16.569	-0.465446	0.656046	0.818728	-6.30189	0.794398	0.966622	1	FTL1_line13 - WT	limma	0.656046	0.818728	FALSE	no hit	3980349
Os01g0549400	Q5JKF2	DEAD-box ATP-dependent RNA helicase 40	Oryza sativa subsp. japonica	1	1	3	3	15	15	27531336	-0.113906	0.924083	19.4833	-0.724869	0.492543	0.714739	-6.1386	0.68485	0.961488	1	FTL1_line13 - WT	limma	0.492543	0.714739	FALSE	no hit	27531336
LOC_Os03g10190	Q10QF5	serine--tRNA ligase	Oryza sativa subsp. japonica	1	1	3	3	3	14	30611063	-0.114025	0.924006	18.4996	-0.456817	0.661935	0.820058	-6.42519	0.793698	0.948143	1	FTL1_line25 - WT	limma	0.661935	0.820058	FALSE	no hit	30611063
Os10g0188900	A0A0P0XT73	Os10g0188900 protein	Oryza sativa subsp. japonica	1	1	3	3	0	4	491534	-0.114066	0.92398	15.0402	-0.493525	0.637069	0.80879	-6.40625	0.777541	0.947122	1	FTL1_line25 - WT	limma	0.637069	0.80879	FALSE	no hit	491534
Os03g0430400	Q0DR01	Os03g0430400 protein	Oryza sativa subsp. japonica	1	1	3	3	13	13	5405765	-0.114262	0.923855	17.4154	-0.974749	0.362841	0.622922	-6.04182	0.576839	0.930012	1	FTL1_line25 - WT	limma	0.362841	0.622922	FALSE	no hit	5405765
DPK3	Q8GV28	Os02g0174200 protein	Oryza sativa subsp. japonica	1	1	3	3	0	2	1007792	-0.114384	0.923777	15.9988	-0.66461	0.528031	0.745365	-6.30044	0.7036	0.941888	1	FTL1_line25 - WT	limma	0.528031	0.745365	FALSE	no hit	1007792
Os05g0149600	A0A0P0WHX8	Os05g0149600 protein	Oryza sativa subsp. japonica	1	1	3	3	2	2	10985413	-0.114403	0.923765	17.9804	-0.556831	0.595358	0.785785	-6.37041	0.749904	0.94528	1	FTL1_line25 - WT	limma	0.595358	0.785785	FALSE	no hit	10985413
Os02g0290400	Q6K882	Os02g0290400 protein	Oryza sativa subsp. japonica	1	1	3	3	3	3	2193113	-0.114463	0.923726	16.4253	-0.826717	0.436244	0.679934	-6.17524	0.636024	0.936109	1	FTL1_line25 - WT	limma	0.436244	0.679934	FALSE	no hit	2193113
LOC_Os03g46190	Q75GC3	Os03g0664700 protein	Oryza sativa subsp. japonica	1	1	3	3	3	3	1141919	-0.114525	0.923687	15.7697	-0.665917	0.527244	0.737693	-6.18126	0.709263	0.962765	1	FTL1_line13 - WT	limma	0.527244	0.737693	FALSE	no hit	1141919
Os06g0153800	Q5VMN4	Proteasome subunit beta	Oryza sativa subsp. japonica	1	1	3	3	9	9	47577300	-0.114556	0.923666	19.2989	-0.847292	0.425442	0.969149	-4.77421	0.416329	1	1	(FTL1_line25 - WT) - (FTL1_line13 - WT)	limma	0.425442	0.969149	FALSE	no hit	47577300
Os09g0314300	Q69M23	Os09g0314300 protein	Oryza sativa subsp. japonica	1	1	3	3	3	3	1729617	-0.114566	0.92366	15.5129	-0.612629	0.559901	0.969149	-4.8682	0.556737	1	1	(FTL1_line25 - WT) - (FTL1_line13 - WT)	limma	0.559901	0.969149	FALSE	no hit	1729617
HATB	Q6ES10	Probable histone acetyltransferase type B catalytic subunit	Oryza sativa subsp. japonica	1	1	3	3	3	3	2013186	-0.114618	0.923627	15.4363	-0.514502	0.623079	0.800783	-6.27599	0.773294	0.965742	1	FTL1_line13 - WT	limma	0.623079	0.800783	FALSE	no hit	2013186
Os07g0201100	Q6Z382	Coatomer subunit gamma-2	Oryza sativa subsp. japonica	1	1	3	3	15	20	38604710	-0.114723	0.92356	20.2194	-0.852486	0.422746	0.662411	-6.0359	0.633144	0.958474	1	FTL1_line13 - WT	limma	0.422746	0.662411	FALSE	no hit	38604710
Os03g0744675	A0A0N7KI13	Os03g0744675 protein	Oryza sativa subsp. japonica	1	1	3	3	4	4	2394951	-0.11473	0.923555	15.0182	-0.394586	0.705145	0.846605	-6.45415	0.82129	0.949798	1	FTL1_line25 - WT	limma	0.705145	0.846605	FALSE	no hit	2394951
Os07g0608300	Q6YSE8	Os07g0608300 protein	Oryza sativa subsp. japonica	1	1	3	3	8	8	5505409	-0.114845	0.923481	17.0648	-0.583446	0.578288	0.969149	-4.87814	0.575684	1	1	(FTL1_line25 - WT) - (FTL1_line13 - WT)	limma	0.578288	0.969149	FALSE	no hit	5505409
Os01g0322800	Q9AWQ3	WD40 repeat-containing protein SMU1	Oryza sativa subsp. japonica	1	1	3	3	14	14	17867910	-0.114932	0.923426	18.4206	-1.05328	0.327943	0.583793	-5.84819	0.555373	0.952933	1	FTL1_line13 - WT	limma	0.327943	0.583793	FALSE	no hit	17867910
Os06g0665100	Q655Y3	Os06g0665100 protein	Oryza sativa subsp. japonica	1	1	3	3	8	8	8266591	-0.114985	0.923392	17.9189	-0.797157	0.452101	0.969149	-4.79624	0.444442	1	1	(FTL1_line25 - WT) - (FTL1_line13 - WT)	limma	0.452101	0.969149	FALSE	no hit	8266591
Os05g0357600	Q5W796	Os05g0357600 protein	Oryza sativa subsp. japonica	1	1	3	3	15	15	8507773	-0.115045	0.923354	17.9365	-0.891319	0.402978	0.645953	-6.00198	0.617745	0.957483	1	FTL1_line13 - WT	limma	0.402978	0.645953	FALSE	no hit	8507773
RSZ21A	Q69KL9	Serine/arginine-rich splicing factor RSZ21A	Oryza sativa subsp. japonica	1	1	3	3	0	4	1615576	-0.115332	0.92317	15.7496	-0.28061	0.787295	0.97947	-4.95504	0.787784	1	1	(FTL1_line25 - WT) - (FTL1_line13 - WT)	limma	0.787295	0.97947	FALSE	no hit	1615576
LOC_Os03g02730	Q10SL2	ABR017Cp, putative, expressed	Oryza sativa subsp. japonica	1	1	3	3	2	2	1819206	-0.11538	0.923139	13.5759	-0.479757	0.646339	0.813209	-6.29459	0.788225	0.966369	1	FTL1_line13 - WT	limma	0.646339	0.813209	FALSE	no hit	1819206
Os01g0709400	Q0JJY1	Os01g0709400 protein	Oryza sativa subsp. japonica	1	1	3	3	6	6	1862745	-0.115547	0.923032	17.1078	-1.06119	0.324577	0.581001	-5.84019	0.552403	0.952692	1	FTL1_line13 - WT	limma	0.324577	0.581001	FALSE	no hit	1862745
Os07g0167000	Q69W36	Eukaryotic translation initiation factor 3 subunit E	Oryza sativa subsp. japonica	1	1	3	3	5	7	9927361	-0.115628	0.92298	17.0626	-0.900552	0.39838	0.657388	-6.11084	0.606181	0.933173	1	FTL1_line25 - WT	limma	0.39838	0.657388	FALSE	no hit	9927361
Os02g0146600	Q6Z2Z4	Eukaryotic initiation factor 4A-3	Oryza sativa subsp. japonica	1	1	3	3	2	2	102810748	-0.11563	0.922979	20.9069	-0.483791	0.643616	0.812532	-6.41141	0.781817	0.947396	1	FTL1_line25 - WT	limma	0.643616	0.812532	FALSE	no hit	102810748
Os10g0462900	Q8H903	60 kDa chaperonin	Oryza sativa subsp. japonica	1	1	3	3	9	34	60847941	-0.115843	0.922843	20.2408	-0.416533	0.689761	0.840988	-6.32528	0.815593	0.967461	1	FTL1_line13 - WT	limma	0.689761	0.840988	FALSE	no hit	60847941
Os04g0398500	Q7XLG4	Cytochrome b-c1 complex subunit Rieske, mitochondrial	Oryza sativa subsp. japonica	1	1	3	3	6	6	9911729	-0.115854	0.922836	16.9431	-1.05063	0.329074	0.584629	-5.85085	0.556366	0.953013	1	FTL1_line13 - WT	limma	0.329074	0.584629	FALSE	no hit	9911729
Os05g0494500	Q65X78	Os05g0494500 protein	Oryza sativa subsp. japonica	1	1	3	3	3	3	8771977	-0.116063	0.922702	17.031	-0.588391	0.575148	0.969149	-4.87649	0.572452	1	1	(FTL1_line25 - WT) - (FTL1_line13 - WT)	limma	0.575148	0.969149	FALSE	no hit	8771977
TubA	Q75GI3	Tubulin alpha chain	Oryza sativa subsp. japonica	1	1	3	3	6	32	762878928	-0.116085	0.922688	22.5653	-0.720303	0.495176	0.717114	-6.14202	0.686729	0.96159	1	FTL1_line13 - WT	limma	0.495176	0.717114	FALSE	no hit	762878928
Os05g0136100	A0A0P0WHQ0	Os05g0136100 protein	Oryza sativa subsp. japonica	1	1	3	3	1	2	1225431	-0.116169	0.922634	15.0379	-0.669191	0.525277	0.969149	-4.84776	0.520902	1	1	(FTL1_line25 - WT) - (FTL1_line13 - WT)	limma	0.525277	0.969149	FALSE	no hit	1225431
LOC_Os10g23120	Q338Z4	NAD(P)H-hydrate epimerase	Oryza sativa subsp. japonica	1	1	3	3	2	2	4320145	-0.116353	0.922517	16.6307	-0.66223	0.529465	0.969149	-4.85036	0.525248	1	1	(FTL1_line25 - WT) - (FTL1_line13 - WT)	limma	0.529465	0.969149	FALSE	no hit	4320145
H2B.9	Q6F362	Histone H2B.9	Oryza sativa subsp. japonica	1	1	3	3	3	7	3435973824	-0.116424	0.922471	23.3391	-0.225329	0.828298	0.919351	-6.51215	0.897363	0.953857	1	FTL1_line25 - WT	limma	0.828298	0.919351	FALSE	no hit	3435973824
LOC_Os11g38170	Q2R1T0	Notchless, putative, expressed	Oryza sativa subsp. japonica	1	1	3	3	1	2	0	-0.116491	0.922429	14.9495	-0.57422	0.584173	0.969149	-4.8812	0.581737	1	1	(FTL1_line25 - WT) - (FTL1_line13 - WT)	limma	0.584173	0.969149	FALSE	no hit	0
Os06g0164100	Q5VRS7	Serine/threonine-protein phosphatase	Oryza sativa subsp. japonica	1	1	3	3	3	3	821590	-0.116583	0.922369	16.871	-0.503236	0.630572	0.806883	-6.28215	0.778126	0.965948	1	FTL1_line13 - WT	limma	0.630572	0.806883	FALSE	no hit	821590
Os12g0170700	Q0IPS3	Os12g0170700 protein	Oryza sativa subsp. japonica	1	1	3	3	14	14	15243263	-0.116745	0.922266	17.8114	-0.926981	0.385433	0.644916	-6.08674	0.595652	0.932072	1	FTL1_line25 - WT	limma	0.385433	0.644916	FALSE	no hit	15243263
LOC_Os12g41620	Q2QMC2	Os12g0609800 protein	Oryza sativa subsp. japonica	1	1	3	3	4	4	5427709	-0.116769	0.922251	17.3285	-1.08716	0.313734	0.56884	-5.81366	0.542723	0.951888	1	FTL1_line13 - WT	limma	0.313734	0.56884	FALSE	no hit	5427709
CESA2	Q84M43	Probable cellulose synthase A catalytic subunit 2 [UDP-forming]	Oryza sativa subsp. japonica	1	1	3	3	1	6	4007144	-0.1168	0.922231	17.5252	-0.546901	0.601799	0.969149	-4.89001	0.599832	1	1	(FTL1_line25 - WT) - (FTL1_line13 - WT)	limma	0.601799	0.969149	FALSE	no hit	4007144
Os01g0238900	A0A0P0V0F4	Os01g0238900 protein	Oryza sativa subsp. japonica	1	1	3	3	3	3	3233389	-0.117156	0.922003	16.1185	-0.901673	0.397824	0.969149	-4.74923	0.387053	1	1	(FTL1_line25 - WT) - (FTL1_line13 - WT)	limma	0.397824	0.969149	FALSE	no hit	3233389
Os08g0154700	Q0J7Y5	Sm-like protein LSM2	Oryza sativa subsp. japonica	1	1	3	3	4	4	3454643	-0.117339	0.921886	16.2699	-0.379918	0.71551	0.969149	-4.93537	0.715518	1	1	(FTL1_line25 - WT) - (FTL1_line13 - WT)	limma	0.71551	0.969149	FALSE	no hit	3454643
Os01g0616900	A0A0P0V5B4	CTP synthase	Oryza sativa subsp. japonica	1	1	3	3	6	6	849753	-0.117348	0.921881	15.7273	-0.506894	0.628134	0.969149	-4.90222	0.62678	1	1	(FTL1_line25 - WT) - (FTL1_line13 - WT)	limma	0.628134	0.969149	FALSE	no hit	849753
OJA1212_C06.1	Q6YPH2	Os02g0103900 protein	Oryza sativa subsp. japonica	1	1	3	3	3	3	0	-0.117397	0.921849	16.6843	-0.600271	0.567644	0.969149	-4.87246	0.564723	1	1	(FTL1_line25 - WT) - (FTL1_line13 - WT)	limma	0.567644	0.969149	FALSE	no hit	0
LOC_Os12g06810	Q2QX93	Os12g0165000 protein	Oryza sativa subsp. japonica	1	1	3	3	5	5	2022912	-0.11749	0.92179	14.7997	-0.634951	0.546075	0.75791	-6.32079	0.716242	0.942855	1	FTL1_line25 - WT	limma	0.546075	0.75791	FALSE	no hit	2022912
Os07g0586500	Q0D529	Os07g0586500 protein	Oryza sativa subsp. japonica	1	1	3	3	10	10	10105484	-0.117516	0.921774	17.2894	-0.471074	0.65222	0.818619	-6.418	0.787412	0.947751	1	FTL1_line25 - WT	limma	0.65222	0.818619	FALSE	no hit	10105484
Os04g0543200	Q7X6J4	Os04g0543200 protein	Oryza sativa subsp. japonica	1	1	3	3	20	20	13281825	-0.117575	0.921736	19.2655	-0.718691	0.496108	0.721219	-6.26125	0.680761	0.940056	1	FTL1_line25 - WT	limma	0.496108	0.721219	FALSE	no hit	13281825
Os05g0402800	A0A0P0WM50	Os05g0402800 protein	Oryza sativa subsp. japonica	1	1	3	3	6	6	4275230	-0.117625	0.921704	16.4356	-0.761406	0.471808	0.705725	-6.22844	0.662926	0.938542	1	FTL1_line25 - WT	limma	0.471808	0.705725	FALSE	no hit	4275230
Os01g0709400	Q0JJY1	Os01g0709400 protein	Oryza sativa subsp. japonica	1	1	3	3	6	6	1862745	-0.117635	0.921697	17.1078	-1.08037	0.316539	0.582424	-5.93661	0.536263	0.925113	1	FTL1_line25 - WT	limma	0.316539	0.582424	FALSE	no hit	1862745
LOC_Os03g28960	Q10JZ3	DNA-directed RNA polymerase subunit beta	Oryza sativa subsp. japonica	1	1	3	3	9	9	1474594	-0.117728	0.921638	15.8909	-1.11215	0.303573	0.969149	-4.64331	0.286021	1	1	(FTL1_line25 - WT) - (FTL1_line13 - WT)	limma	0.303573	0.969149	FALSE	no hit	1474594
Os04g0398500	Q7XLG4	Cytochrome b-c1 complex subunit Rieske, mitochondrial	Oryza sativa subsp. japonica	1	1	3	3	6	6	9911729	-0.117821	0.921579	16.9431	-1.06846	0.321512	0.969149	-4.66638	0.305375	1	1	(FTL1_line25 - WT) - (FTL1_line13 - WT)	limma	0.321512	0.969149	FALSE	no hit	9911729
Os02g0699700	A0A0P0VNM2	Os02g0699700 protein	Oryza sativa subsp. japonica	1	1	3	3	10	10	2465210	-0.117822	0.921578	15.0404	-0.964189	0.367746	0.61848	-5.93517	0.589301	0.955522	1	FTL1_line13 - WT	limma	0.367746	0.61848	FALSE	no hit	2465210
Os04g0684800	Q0J8W1	Os04g0684800 protein	Oryza sativa subsp. japonica	1	1	3	3	0	2	1550362	-0.117948	0.921497	13.6179	-0.292622	0.778476	0.892024	-6.49278	0.866965	0.952316	1	FTL1_line25 - WT	limma	0.778476	0.892024	FALSE	no hit	1550362
CPK19	P53683	Calcium-dependent protein kinase 19	Oryza sativa subsp. japonica	1	1	3	3	7	7	8671142	-0.118038	0.92144	18.2695	-1.091	0.312153	0.969149	-4.65454	0.295284	1	1	(FTL1_line25 - WT) - (FTL1_line13 - WT)	limma	0.312153	0.969149	FALSE	no hit	8671142
Os07g0670600	Q8H478	60S ribosome subunit biogenesis protein NIP7 homolog	Oryza sativa subsp. japonica	1	1	3	3	3	3	1413142	-0.118041	0.921438	16.2206	-0.991482	0.355172	0.969149	-4.70571	0.341539	1	1	(FTL1_line25 - WT) - (FTL1_line13 - WT)	limma	0.355172	0.969149	FALSE	no hit	1413142
Os01g0280400	Q5NBR3	Os01g0280400 protein	Oryza sativa subsp. japonica	1	1	3	3	6	6	17335553	-0.118166	0.921358	18.9635	-0.642476	0.541461	0.747314	-6.19735	0.719055	0.963253	1	FTL1_line13 - WT	limma	0.541461	0.747314	FALSE	no hit	17335553
Os10g0498600	Q0IWN2	Os10g0498600 protein	Oryza sativa subsp. japonica	1	1	3	3	5	5	4992364	-0.118175	0.921352	17.0684	-0.49858	0.633683	0.807664	-6.40354	0.775323	0.946979	1	FTL1_line25 - WT	limma	0.633683	0.807664	FALSE	no hit	4992364
Os01g0218200	Q5NAT5	Os01g0218200 protein	Oryza sativa subsp. japonica	1	1	3	3	2	2	0	-0.118299	0.921273	15.3385	-0.529583	0.613123	0.969149	-4.89539	0.611433	1	1	(FTL1_line25 - WT) - (FTL1_line13 - WT)	limma	0.613123	0.969149	FALSE	no hit	0
Os05g0456000	Q60EL9	Os05g0456000 protein	Oryza sativa subsp. japonica	1	1	3	3	2	2	0	-0.118356	0.921237	15.9479	-0.506961	0.62809	0.969149	-4.9022	0.626735	1	1	(FTL1_line25 - WT) - (FTL1_line13 - WT)	limma	0.62809	0.969149	FALSE	no hit	0
Os11g0303500	Q0IT61	Os11g0303500 protein	Oryza sativa subsp. japonica	1	1	3	3	26	26	17562692	-0.118357	0.921236	19.3224	-0.251601	0.808731	0.912045	-6.38572	0.887972	0.970034	1	FTL1_line13 - WT	limma	0.808731	0.912045	FALSE	no hit	17562692
Os09g0258600	Q6K1W6	Os09g0258600 protein	Oryza sativa subsp. japonica	1	1	3	3	6	14	480260328	-0.118558	0.921108	21.7409	-0.253265	0.807496	0.908117	-6.50471	0.884723	0.953229	1	FTL1_line25 - WT	limma	0.807496	0.908117	FALSE	no hit	480260328
Os05g0150900	P93422	Histidine--tRNA ligase, cytoplasmic	Oryza sativa subsp. japonica	1	1	3	3	11	11	5016869	-0.118559	0.921107	17.383	-1.00528	0.348943	0.602584	-5.89575	0.573532	0.954355	1	FTL1_line13 - WT	limma	0.348943	0.602584	FALSE	no hit	5016869
Os05g0373300	A0A0P0WLH0	Os05g0373300 protein	Oryza sativa subsp. japonica	1	1	3	3	3	3	0	-0.11856	0.921107	14.3915	-0.741984	0.482756	0.969149	-4.81932	0.476597	1	1	(FTL1_line25 - WT) - (FTL1_line13 - WT)	limma	0.482756	0.969149	FALSE	no hit	0
PP2A3	Q0E2S4	Serine/threonine-protein phosphatase PP2A-3 catalytic subunit	Oryza sativa subsp. japonica	1	1	3	3	2	5	11179400	-0.118605	0.921078	18.0113	-0.990615	0.355567	0.615668	-6.02652	0.570653	0.929307	1	FTL1_line25 - WT	limma	0.355567	0.615668	FALSE	no hit	11179400
Os06g0508700	Q9ZTS1	Probable methionine--tRNA ligase	Oryza sativa subsp. japonica	1	1	3	3	19	20	19142436	-0.11866	0.921043	18.6502	-0.760047	0.472569	0.700399	-6.11168	0.670436	0.960693	1	FTL1_line13 - WT	limma	0.472569	0.700399	FALSE	no hit	19142436
Os01g0337900	Q94CN9	Dihydrolipoyl dehydrogenase	Oryza sativa subsp. japonica	1	1	3	3	5	5	1078340	-0.118693	0.921022	16.0616	-0.589973	0.574145	0.773049	-6.35007	0.735561	0.944273	1	FTL1_line25 - WT	limma	0.574145	0.773049	FALSE	no hit	1078340
LOC_Os03g15540	Q10NR5	HEAT repeat family protein, expressed	Oryza sativa subsp. japonica	1	1	3	3	3	3	323044	-0.118715	0.921008	12.175	-0.644894	0.539984	0.969149	-4.85673	0.536149	1	1	(FTL1_line25 - WT) - (FTL1_line13 - WT)	limma	0.539984	0.969149	FALSE	no hit	323044
H3R-21	Q2RAD9	Histone H3.2	Oryza sativa subsp. japonica	1	1	3	3	1	3	1517559872	-0.118822	0.920939	22.5701	-0.147961	0.886634	0.987022	-4.97231	0.887128	1	1	(FTL1_line25 - WT) - (FTL1_line13 - WT)	limma	0.886634	0.987022	FALSE	no hit	1517559872
Os06g0729650	A0A0P0X1D1	Photosystem II stability/assembly factor	Oryza sativa subsp. japonica	1	1	3	3	1	2	0	-0.118861	0.920914	13.7432	-0.281652	0.786529	0.97947	-4.95486	0.787015	1	1	(FTL1_line25 - WT) - (FTL1_line13 - WT)	limma	0.786529	0.97947	FALSE	no hit	0
CESA3	Q69V23	Probable cellulose synthase A catalytic subunit 3 [UDP-forming]	Oryza sativa subsp. japonica	1	1	3	3	0	4	6506966	-0.118869	0.920909	17.3746	-0.538194	0.607478	0.969149	-4.89273	0.605652	1	1	(FTL1_line25 - WT) - (FTL1_line13 - WT)	limma	0.607478	0.969149	FALSE	no hit	6506966
Os09g0573200	Q5Z480	Os09g0573200 protein	Oryza sativa subsp. japonica	1	1	3	3	5	7	5775472	-0.118989	0.920833	17.3317	-0.887685	0.404799	0.662566	-6.12238	0.611336	0.933699	1	FTL1_line25 - WT	limma	0.404799	0.662566	FALSE	no hit	5775472
Os01g0714900	Q5JLU1	Os01g0714900 protein	Oryza sativa subsp. japonica	1	1	3	3	6	7	6077520	-0.119114	0.920753	16.3235	-0.830826	0.434071	0.678747	-6.17177	0.634347	0.93595	1	FTL1_line25 - WT	limma	0.434071	0.678747	FALSE	no hit	6077520
Os06g0140100	Q5VPE9	Leucine carboxyl methyltransferase 1 homolog	Oryza sativa subsp. japonica	1	1	3	3	5	5	1544748	-0.119142	0.920735	15.8112	-0.503087	0.630672	0.969149	-4.90334	0.629372	1	1	(FTL1_line25 - WT) - (FTL1_line13 - WT)	limma	0.630672	0.969149	FALSE	no hit	1544748
Os03g0850400	Q0DLR8	Aspartokinase	Oryza sativa subsp. japonica	1	1	3	3	1	3	13489687	-0.119158	0.920725	18.44	-1.02182	0.341589	0.604091	-5.9959	0.558577	0.927889	1	FTL1_line25 - WT	limma	0.341589	0.604091	FALSE	no hit	13489687
Os01g0209000	Q5QNA3	Mannosyltransferase	Oryza sativa subsp. japonica	1	1	3	3	3	3	7172622	-0.119165	0.92072	16.0124	-0.731233	0.488889	0.969149	-4.82367	0.483009	1	1	(FTL1_line25 - WT) - (FTL1_line13 - WT)	limma	0.488889	0.969149	FALSE	no hit	7172622
LOC_Os03g48260	Q6AVI7	Expressed protein	Oryza sativa subsp. japonica	1	1	3	3	4	4	5457990	-0.119308	0.920629	16.6818	-0.658293	0.531843	0.739408	-6.18655	0.712442	0.962925	1	FTL1_line13 - WT	limma	0.531843	0.739408	FALSE	no hit	5457990
Os02g0133300	A0A0N7KEM6	Os02g0133300 protein	Oryza sativa subsp. japonica	1	1	3	3	14	14	17347180	-0.119334	0.920613	18.48	-0.565247	0.58993	0.776084	-6.2467	0.751637	0.96479	1	FTL1_line13 - WT	limma	0.58993	0.776084	FALSE	no hit	17347180
LOC_Os03g63450	Q10AI2	Os03g0851500 protein	Oryza sativa subsp. japonica	1	1	3	3	3	3	4275347	-0.119411	0.920563	16.3368	-0.793831	0.453909	0.693638	-6.20248	0.649513	0.937352	1	FTL1_line25 - WT	limma	0.453909	0.693638	FALSE	no hit	4275347
VDAC2	Q6L5I5	Mitochondrial outer membrane protein porin 2	Oryza sativa subsp. japonica	1	1	3	3	13	14	91259128	-0.119511	0.920499	20.278	-0.874652	0.411378	0.969149	-4.76178	0.401439	1	1	(FTL1_line25 - WT) - (FTL1_line13 - WT)	limma	0.411378	0.969149	FALSE	no hit	91259128
Os06g0498400	Q0DC10	Os06g0498400 protein	Oryza sativa subsp. japonica	1	1	3	3	9	9	4167527	-0.119664	0.920402	16.3952	-1.05139	0.328749	0.969149	-4.67526	0.313168	1	1	(FTL1_line25 - WT) - (FTL1_line13 - WT)	limma	0.328749	0.969149	FALSE	no hit	4167527
CHLP	Q6Z2T6	Geranylgeranyl diphosphate reductase, chloroplastic	Oryza sativa subsp. japonica	1	1	3	3	7	7	8523972	-0.119778	0.920329	17.7614	-0.746196	0.480368	0.709885	-6.24031	0.669256	0.939088	1	FTL1_line25 - WT	limma	0.480368	0.709885	FALSE	no hit	8523972
ACBP4	A3AYR1	Acyl-CoA-binding domain-containing protein 4	Oryza sativa subsp. japonica	1	1	3	3	2	2	907487	-0.119791	0.920321	15.3394	-0.697969	0.508188	0.969149	-4.8368	0.503137	1	1	(FTL1_line25 - WT) - (FTL1_line13 - WT)	limma	0.508188	0.969149	FALSE	no hit	907487
Os07g0191700	Q69S66	Os07g0191700 protein	Oryza sativa subsp. japonica	1	1	3	3	13	13	5576127	-0.120032	0.920167	17.9383	-0.852889	0.422537	0.662405	-6.03556	0.632983	0.958464	1	FTL1_line13 - WT	limma	0.422537	0.662405	FALSE	no hit	5576127
Os05g0543200	Q65XN1	Os05g0543200 protein	Oryza sativa subsp. japonica	1	1	3	3	6	6	3017606	-0.120052	0.920154	14.737	-0.412372	0.692666	0.969149	-4.92773	0.692408	1	1	(FTL1_line25 - WT) - (FTL1_line13 - WT)	limma	0.692666	0.969149	FALSE	no hit	3017606
Os08g0398700	Q0J5V5	Aminopeptidase M1-B	Oryza sativa subsp. japonica	1	1	3	3	18	21	40846973	-0.12018	0.920073	20.019	-0.941148	0.378624	0.624886	-5.95673	0.598229	0.956157	1	FTL1_line13 - WT	limma	0.378624	0.624886	FALSE	no hit	40846973
ACLB-1	Q93VT8	ATP-citrate synthase beta chain protein 1	Oryza sativa subsp. japonica	1	1	3	3	21	21	91950730	-0.120236	0.920037	20.6472	-0.924827	0.386476	0.630659	-5.97176	0.604591	0.956598	1	FTL1_line13 - WT	limma	0.386476	0.630659	FALSE	no hit	91950730
PLD2	P93844	Phospholipase D alpha 2	Oryza sativa subsp. japonica	1	1	3	3	18	23	13346851	-0.120337	0.919973	19.0032	-0.58733	0.57582	0.773587	-6.35173	0.736701	0.944354	1	FTL1_line25 - WT	limma	0.57582	0.773587	FALSE	no hit	13346851
Os06g0611900	A0A0P0WYZ5	glycine dehydrogenase (aminomethyl-transferring)	Oryza sativa subsp. japonica	1	1	3	3	1	5	3681890	-0.120379	0.919946	15.9902	-0.77629	0.463533	0.696917	-6.09888	0.66382	0.960317	1	FTL1_line13 - WT	limma	0.463533	0.696917	FALSE	no hit	3681890
Os01g0159400	Q5ZEL4	Os01g0159400 protein	Oryza sativa subsp. japonica	1	1	3	3	1	3	2688999	-0.12052	0.919856	15.6953	-0.847113	0.425535	0.663884	-6.0405	0.635287	0.958608	1	FTL1_line13 - WT	limma	0.425535	0.663884	FALSE	no hit	2688999
LOC_Os12g42140	Q2QM64	G-patch domain containing protein, expressed	Oryza sativa subsp. japonica	1	1	3	3	5	5	3559111	-0.120608	0.9198	14.7786	-0.866486	0.415539	0.669253	-6.1411	0.619872	0.934553	1	FTL1_line25 - WT	limma	0.415539	0.669253	FALSE	no hit	3559111
Os12g0556600	Q0IMP1	CTP synthase	Oryza sativa subsp. japonica	1	1	3	3	2	2	532514	-0.120681	0.919754	13.2249	-0.54106	0.605605	0.788655	-6.26098	0.761936	0.965249	1	FTL1_line13 - WT	limma	0.605605	0.788655	FALSE	no hit	532514
LOC_Os11g07960	Q53MM5	Os11g0182200 protein	Oryza sativa subsp. japonica	1	1	3	3	2	2	11904115	-0.120692	0.919747	15.5199	-0.278025	0.789197	0.97947	-4.95548	0.789693	1	1	(FTL1_line25 - WT) - (FTL1_line13 - WT)	limma	0.789197	0.97947	FALSE	no hit	11904115
Os01g0666800	A0A0P0V678	Protein VACUOLELESS1	Oryza sativa subsp. japonica	1	1	3	3	4	4	2475666	-0.120707	0.919737	15.9628	-0.868398	0.414562	0.969149	-4.76465	0.404814	1	1	(FTL1_line25 - WT) - (FTL1_line13 - WT)	limma	0.414562	0.969149	FALSE	no hit	2475666
Os11g0123400	A0A0N7KSC9	ethanolamine-phosphate cytidylyltransferase	Oryza sativa subsp. japonica	1	1	3	3	0	9	13537410	-0.120726	0.919724	18.3864	-0.91437	0.391571	0.634767	-5.98129	0.608682	0.956877	1	FTL1_line13 - WT	limma	0.391571	0.634767	FALSE	no hit	13537410
Os06g0224650	C7J3J8	Os06g0224650 protein	Oryza sativa subsp. japonica	1	1	3	3	2	3	1749381	-0.120741	0.919715	16.644	-0.93572	0.381222	0.969149	-4.73305	0.369379	1	1	(FTL1_line25 - WT) - (FTL1_line13 - WT)	limma	0.381222	0.969149	FALSE	no hit	1749381
HIRL1	Q6L4S3	Hypersensitive-induced response protein-like protein 1	Oryza sativa subsp. japonica	1	1	3	3	4	9	15269500	-0.120775	0.919693	16.9106	-1.01438	0.344881	0.597805	-5.88685	0.570066	0.95409	1	FTL1_line13 - WT	limma	0.344881	0.597805	FALSE	no hit	15269500
Os06g0701100	P35683	Eukaryotic initiation factor 4A-1	Oryza sativa subsp. japonica	1	1	3	3	3	23	140881522	-0.12087	0.919633	21.0803	-0.502047	0.631366	0.806983	-6.40166	0.773803	0.94688	1	FTL1_line25 - WT	limma	0.631366	0.806983	FALSE	no hit	140881522
Os03g0430400	Q0DR01	Os03g0430400 protein	Oryza sativa subsp. japonica	1	1	3	3	13	13	5405765	-0.120919	0.919602	17.4154	-1.03154	0.337326	0.591373	-5.86992	0.563562	0.953585	1	FTL1_line13 - WT	limma	0.337326	0.591373	FALSE	no hit	5405765
Os10g0477800	B9G693	Os10g0477800 protein	Oryza sativa subsp. japonica	1	1	3	3	7	7	637803	-0.120957	0.919577	15.3189	-0.801525	0.449732	0.686713	-6.07856	0.653595	0.959721	1	FTL1_line13 - WT	limma	0.449732	0.686713	FALSE	no hit	637803
Os01g0938900	Q8RUI4	NAC transcription factor	Oryza sativa subsp. japonica	1	1	3	3	5	7	25101514	-0.120961	0.919575	18.5593	-0.635206	0.545918	0.969149	-4.86022	0.54229	1	1	(FTL1_line25 - WT) - (FTL1_line13 - WT)	limma	0.545918	0.969149	FALSE	no hit	25101514
Os01g0197200	Q5QMN3	DEAD-box ATP-dependent RNA helicase 20	Oryza sativa subsp. japonica	1	1	3	3	14	14	11126048	-0.121075	0.919502	17.1124	-1.01788	0.343329	0.597038	-5.88342	0.568737	0.953988	1	FTL1_line13 - WT	limma	0.343329	0.597038	FALSE	no hit	11126048
LOC_Os10g41470	Q7XC31	60S ribosomal protein L27	Oryza sativa subsp. japonica	1	1	3	3	3	9	321661766	-0.121108	0.919481	21.1219	-0.477756	0.647692	0.815265	-6.41456	0.78447	0.947565	1	FTL1_line25 - WT	limma	0.647692	0.815265	FALSE	no hit	321661766
Os02g0564400	A0A0N7KFI2	Os02g0564400 protein	Oryza sativa subsp. japonica	1	1	3	3	1	2	673310	-0.121197	0.919424	15.8023	-0.662048	0.529574	0.969149	-4.85043	0.525361	1	1	(FTL1_line25 - WT) - (FTL1_line13 - WT)	limma	0.529574	0.969149	FALSE	no hit	673310
OSJNBb0111K12.9	Q75IT2	'putative pentatricopeptide (PPR) repeat-containing protein, PF01535'	Oryza sativa subsp. japonica	1	1	3	3	12	13	8997846	-0.121225	0.919406	18.3311	-0.990064	0.355817	0.608922	-5.91049	0.579348	0.954792	1	FTL1_line13 - WT	limma	0.355817	0.608922	FALSE	no hit	8997846
Os09g0509000	Q0J0H6	Os09g0509000 protein	Oryza sativa subsp. japonica	1	1	3	3	2	5	26366420	-0.121302	0.919357	17.5599	-0.70897	0.501752	0.72212	-6.15042	0.691403	0.96184	1	FTL1_line13 - WT	limma	0.501752	0.72212	FALSE	no hit	26366420
Os01g0688200	A0A0P0V6T5	Os01g0688200 protein	Oryza sativa subsp. japonica	1	1	3	3	2	2	507864	-0.12134	0.919333	15.0161	-0.540248	0.606135	0.792884	-6.38018	0.757114	0.945773	1	FTL1_line25 - WT	limma	0.606135	0.792884	FALSE	no hit	507864
Os01g0672300	A0A0P0V6D7	Os01g0672300 protein	Oryza sativa subsp. japonica	1	1	3	3	2	2	521473	-0.121555	0.919197	15.2391	-0.640378	0.542745	0.756171	-6.31713	0.713923	0.94268	1	FTL1_line25 - WT	limma	0.542745	0.756171	FALSE	no hit	521473
OsRPN11	Q9SDD1	26S proteasome regulatory particle non-ATPase subunit11	Oryza sativa subsp. japonica	1	1	3	3	1	8	7619632	-0.121581	0.91918	17.4726	-1.10243	0.307494	0.560445	-5.79785	0.53707	0.951407	1	FTL1_line13 - WT	limma	0.307494	0.560445	FALSE	no hit	7619632
Os04g0628400	Q0J9W3	Os04g0628400 protein	Oryza sativa subsp. japonica	1	1	3	3	4	4	197809	-0.12178	0.919053	15.7001	-0.573512	0.584626	0.778774	-6.36031	0.742674	0.944777	1	FTL1_line25 - WT	limma	0.584626	0.778774	FALSE	no hit	197809
RPA2A	Q6K9U2	Replication protein A 32 kDa subunit A	Oryza sativa subsp. japonica	1	1	3	3	7	7	4015546	-0.121847	0.91901	15.3387	-0.57398	0.584327	0.778774	-6.36002	0.742471	0.944763	1	FTL1_line25 - WT	limma	0.584327	0.778774	FALSE	no hit	4015546
Os12g0171200	A0A0P0Y7I6	Os12g0171200 protein	Oryza sativa subsp. japonica	1	1	3	3	5	5	2980660	-0.122187	0.918794	16.1631	-1.07911	0.317062	0.58252	-5.93791	0.536738	0.925174	1	FTL1_line25 - WT	limma	0.317062	0.58252	FALSE	no hit	2980660
Os04g0459000	A0A0P0WBD9	Os04g0459000 protein	Oryza sativa subsp. japonica	1	1	3	3	19	26	24240383	-0.122301	0.918721	19.9573	-0.741466	0.483051	0.969149	-4.81953	0.476906	1	1	(FTL1_line25 - WT) - (FTL1_line13 - WT)	limma	0.483051	0.969149	FALSE	no hit	24240383
LOC_Os12g01200	Q2QYY2	Leucine-rich repeat family protein, putative, expressed	Oryza sativa subsp. japonica	1	1	3	3	0	10	4110759	-0.122349	0.91869	16.5748	-0.672179	0.523486	0.735704	-6.17688	0.706654	0.962632	1	FTL1_line13 - WT	limma	0.523486	0.735704	FALSE	no hit	4110759
Os05g0540300	Q0DGC8	Os05g0540300 protein	Oryza sativa subsp. japonica	1	1	3	3	12	13	14948388	-0.122359	0.918684	19.0373	-0.577971	0.581776	0.771893	-6.23896	0.746237	0.964544	1	FTL1_line13 - WT	limma	0.581776	0.771893	FALSE	no hit	14948388
SG12	Q0DKF0	60S ribosomal protein L10-2	Oryza sativa subsp. japonica	1	1	3	3	9	17	424351688	-0.122568	0.918551	22.0416	-0.463107	0.65764	0.819767	-6.30306	0.795409	0.966663	1	FTL1_line13 - WT	limma	0.65764	0.819767	FALSE	no hit	424351688
Os09g0505800	Q0J0L4	Uridine kinase	Oryza sativa subsp. japonica	1	1	3	3	10	16	12197905	-0.122881	0.918352	18.1278	-0.979348	0.360721	0.620271	-6.0374	0.575042	0.929809	1	FTL1_line25 - WT	limma	0.360721	0.620271	FALSE	no hit	12197905
LOC_Os03g53230	Q84MN8	sulfate adenylyltransferase	Oryza sativa subsp. japonica	1	1	3	3	4	5	3951814	-0.123019	0.918264	15.9241	-0.736242	0.486025	0.709922	-6.13002	0.680177	0.961234	1	FTL1_line13 - WT	limma	0.486025	0.709922	FALSE	no hit	3951814
LOC_Os03g63430	Q851Y6	Os03g0851300 protein	Oryza sativa subsp. japonica	1	1	3	3	20	21	29545219	-0.123043	0.918249	20.1753	-0.520867	0.618867	0.800144	-6.39126	0.765568	0.94634	1	FTL1_line25 - WT	limma	0.618867	0.800144	FALSE	no hit	29545219
OST3	Q94I55	Probable dolichyl-diphosphooligosaccharide--protein glycosyltransferase subunit 3	Oryza sativa subsp. japonica	1	1	3	3	5	5	8291082	-0.123109	0.918207	16.8775	-0.503381	0.630475	0.969149	-4.90325	0.629171	1	1	(FTL1_line25 - WT) - (FTL1_line13 - WT)	limma	0.630475	0.969149	FALSE	no hit	8291082
Os01g0888700	Q5N820	non-specific serine/threonine protein kinase	Oryza sativa subsp. japonica	1	1	3	3	2	2	2655068	-0.123153	0.918179	16.6258	-0.834283	0.432249	0.678288	-6.16885	0.632937	0.935817	1	FTL1_line25 - WT	limma	0.432249	0.678288	FALSE	no hit	2655068
Os01g0660300	Q0JKP1	Pyruvate kinase	Oryza sativa subsp. japonica	1	1	3	3	7	7	16619209	-0.123313	0.918077	18.1544	-0.824501	0.437419	0.673963	-6.05959	0.644341	0.959166	1	FTL1_line13 - WT	limma	0.437419	0.673963	FALSE	no hit	16619209
Os06g0104400	Q5VS79	Os06g0104400 protein	Oryza sativa subsp. japonica	1	1	3	3	30	31	120394114	-0.123529	0.91794	21.2664	-0.442231	0.671947	0.969149	-4.92019	0.671396	1	1	(FTL1_line25 - WT) - (FTL1_line13 - WT)	limma	0.671947	0.969149	FALSE	no hit	120394114
LOC_Os03g47770	Q9AYE3	Os03g0681400 protein	Oryza sativa subsp. japonica	1	1	3	3	2	3	1979466	-0.12359	0.917901	15.5975	-0.435605	0.676519	0.831748	-6.31645	0.807312	0.967138	1	FTL1_line13 - WT	limma	0.676519	0.831748	FALSE	no hit	1979466
Os08g0562700	B7EA73	Puromycin-sensitive aminopeptidase	Oryza sativa subsp. japonica	1	1	3	3	15	15	10247192	-0.123631	0.917875	18.7485	-0.917073	0.390249	0.969149	-4.74197	0.378996	1	1	(FTL1_line25 - WT) - (FTL1_line13 - WT)	limma	0.390249	0.969149	FALSE	no hit	10247192
LOC_Os03g29460	Q84MQ4	60S ribosomal protein L27a-3, putative, expressed	Oryza sativa subsp. japonica	1	1	3	3	4	12	72874488	-0.123711	0.917824	19.5987	-0.547563	0.601368	0.785694	-6.25719	0.759163	0.965127	1	FTL1_line13 - WT	limma	0.601368	0.785694	FALSE	no hit	72874488
Os03g0686300	A0A0P0W1J8	Os03g0686300 protein	Oryza sativa subsp. japonica	1	1	3	3	16	19	15812364	-0.123762	0.917791	18.2696	-0.842092	0.428153	0.675991	-6.1622	0.629758	0.935514	1	FTL1_line25 - WT	limma	0.428153	0.675991	FALSE	no hit	15812364
Os09g0544900	Q0IZW8	Os09g0544900 protein	Oryza sativa subsp. japonica	1	1	3	3	2	2	1316935	-0.12377	0.917786	13.3452	-0.523606	0.617059	0.799397	-6.38972	0.764371	0.94626	1	FTL1_line25 - WT	limma	0.617059	0.799397	FALSE	no hit	1316935
Os11g0482100	Q0ISQ1	Os11g0482100 protein	Oryza sativa subsp. japonica	1	1	3	3	4	4	7287279	-0.123829	0.917749	15.9512	-1.00089	0.350914	0.604388	-5.90002	0.575206	0.954482	1	FTL1_line13 - WT	limma	0.350914	0.604388	FALSE	no hit	7287279
Os06g0114000	Q9LWT6	Os06g0114000 protein	Oryza sativa subsp. japonica	1	1	3	3	11	20	17139312	-0.123852	0.917734	19.2103	-0.519719	0.619625	0.798249	-6.2731	0.771058	0.965646	1	FTL1_line13 - WT	limma	0.619625	0.798249	FALSE	no hit	17139312
TUBB2	Q8H7U1	Tubulin beta-2 chain	Oryza sativa subsp. japonica	1	1	3	3	4	27	1024382080	-0.12416	0.917538	21.887	-0.966141	0.366836	0.627446	-6.05004	0.580209	0.93039	1	FTL1_line25 - WT	limma	0.366836	0.627446	FALSE	no hit	1024382080
P5CS1	O04226	Delta-1-pyrroline-5-carboxylate synthase 1	Oryza sativa subsp. japonica	1	1	3	3	21	26	26447254	-0.12429	0.917456	19.9511	-0.869109	0.414199	0.667803	-6.1388	0.618813	0.934448	1	FTL1_line25 - WT	limma	0.414199	0.667803	FALSE	no hit	26447254
LOC_Os12g42370	Q2QM41	Expressed protein	Oryza sativa subsp. japonica	1	1	3	3	2	3	0	-0.124324	0.917434	13.4747	-0.847613	0.425275	0.969149	-4.77407	0.416152	1	1	(FTL1_line25 - WT) - (FTL1_line13 - WT)	limma	0.425275	0.969149	FALSE	no hit	0
Os01g0283100	Q5N7E8	Os01g0283100 protein	Oryza sativa subsp. japonica	1	1	3	3	6	6	6906404	-0.124335	0.917427	16.7847	-1.12669	0.29779	0.552966	-5.77242	0.52815	0.950626	1	FTL1_line13 - WT	limma	0.29779	0.552966	FALSE	no hit	6906404
Os07g0568000	Q0D5D4	Os07g0568000 protein	Oryza sativa subsp. japonica	1	1	3	3	3	3	0	-0.124439	0.917361	15.0192	-0.795673	0.452907	0.969149	-4.79688	0.445291	1	1	(FTL1_line25 - WT) - (FTL1_line13 - WT)	limma	0.452907	0.969149	FALSE	no hit	0
Os02g0557600	Q6YVX8	Os02g0557600 protein	Oryza sativa subsp. japonica	1	1	3	3	10	10	6930049	-0.124556	0.917286	17.0805	-0.652115	0.535587	0.751729	-6.30911	0.708916	0.942299	1	FTL1_line25 - WT	limma	0.535587	0.751729	FALSE	no hit	6930049
LOC_Os10g38030	Q8H096	Post-GPI attachment to proteins factor 3	Oryza sativa subsp. japonica	1	1	3	3	3	4	7484469	-0.124587	0.917266	17.6273	-0.888488	0.404396	0.969149	-4.75539	0.394033	1	1	(FTL1_line25 - WT) - (FTL1_line13 - WT)	limma	0.404396	0.969149	FALSE	enriched no hit	7484469
Os06g0603400	Q69XJ1	DNA-directed RNA polymerase III subunit RPC6	Oryza sativa subsp. japonica	1	1	3	3	2	2	0	-0.124608	0.917253	14.4677	-0.453893	0.663936	0.969149	-4.91711	0.663258	1	1	(FTL1_line25 - WT) - (FTL1_line13 - WT)	limma	0.663936	0.969149	FALSE	no hit	0
Os06g0306600	Q5Z4C9	Os06g0306600 protein	Oryza sativa subsp. japonica	1	1	3	3	1	2	866437	-0.124645	0.91723	15.7487	-0.954647	0.372222	0.969149	-4.72389	0.359775	1	1	(FTL1_line25 - WT) - (FTL1_line13 - WT)	limma	0.372222	0.969149	FALSE	no hit	866437
LOC_Os03g12450	Q10PQ6	Nup133 nucleoporin family protein, expressed	Oryza sativa subsp. japonica	1	1	3	3	14	14	7788962	-0.124829	0.917113	17.5734	-0.949077	0.374854	0.969149	-4.7266	0.362585	1	1	(FTL1_line25 - WT) - (FTL1_line13 - WT)	limma	0.374854	0.969149	FALSE	no hit	7788962
CHLI	Q53RM0	Magnesium-chelatase subunit ChlI, chloroplastic	Oryza sativa subsp. japonica	1	1	3	3	5	5	973878	-0.124832	0.917111	16.7667	-0.981899	0.359548	0.619964	-6.03495	0.574047	0.929695	1	FTL1_line25 - WT	limma	0.359548	0.619964	FALSE	no hit	973878
Os10g0443200	Q0IXE8	Os10g0443200 protein	Oryza sativa subsp. japonica	1	1	3	3	6	6	10314695	-0.124839	0.917107	17.9412	-0.977088	0.361762	0.969149	-4.71287	0.348594	1	1	(FTL1_line25 - WT) - (FTL1_line13 - WT)	limma	0.361762	0.969149	FALSE	no hit	10314695
Os06g0116600	A0A0P0WRZ1	Os06g0116600 protein	Oryza sativa subsp. japonica	1	1	3	3	2	3	4087092	-0.124893	0.917072	16.271	-1.05277	0.328157	0.969149	-4.67454	0.312531	1	1	(FTL1_line25 - WT) - (FTL1_line13 - WT)	limma	0.328157	0.969149	FALSE	no hit	4087092
Os02g0709800	Q5SMT0	Os02g0709800 protein	Oryza sativa subsp. japonica	1	1	3	3	8	8	1350472	-0.124899	0.917068	16.6182	-0.649446	0.537209	0.969149	-4.85507	0.533275	1	1	(FTL1_line25 - WT) - (FTL1_line13 - WT)	limma	0.537209	0.969149	FALSE	no hit	1350472
Os02g0295700	Q6K5B7	Os02g0295700 protein	Oryza sativa subsp. japonica	1	1	3	3	1	6	7351574	-0.124939	0.917043	17.1848	-1.06938	0.321125	0.969149	-4.6659	0.304958	1	1	(FTL1_line25 - WT) - (FTL1_line13 - WT)	limma	0.321125	0.969149	FALSE	no hit	7351574
G6PGH1	Q9LI00	6-phosphogluconate dehydrogenase, decarboxylating 1	Oryza sativa subsp. japonica	1	1	3	3	13	13	43809048	-0.124945	0.917039	19.0706	-1.01541	0.344427	0.597339	-5.88585	0.569678	0.95406	1	FTL1_line13 - WT	limma	0.344427	0.597339	FALSE	no hit	43809048
Os01g0954900	Q8RYK3	Os01g0954900 protein	Oryza sativa subsp. japonica	1	1	3	3	3	3	9877264	-0.124986	0.917013	16.6313	-0.888526	0.404377	0.662547	-6.12163	0.610999	0.933665	1	FTL1_line25 - WT	limma	0.404377	0.662547	FALSE	no hit	9877264
Os06g0584200	Q5VP89	Os06g0584200 protein	Oryza sativa subsp. japonica	1	1	3	3	4	4	906635	-0.125126	0.916924	17.0747	-1.05206	0.328462	0.969149	-4.67491	0.312859	1	1	(FTL1_line25 - WT) - (FTL1_line13 - WT)	limma	0.328462	0.969149	FALSE	no hit	906635
Os09g0482900	Q0J0U6	Glycosyltransferase	Oryza sativa subsp. japonica	1	1	3	3	2	2	0	-0.125302	0.916812	15.131	-0.675037	0.521777	0.740062	-6.29309	0.699175	0.941542	1	FTL1_line25 - WT	limma	0.521777	0.740062	FALSE	no hit	0
BOP1	Q0D6V7	Ribosome biogenesis protein BOP1 homolog	Oryza sativa subsp. japonica	1	1	3	3	5	5	1906249	-0.125313	0.916805	15.3883	-1.03115	0.337497	0.6008	-5.98662	0.554993	0.927457	1	FTL1_line25 - WT	limma	0.337497	0.6008	FALSE	no hit	1906249
H2B.2	Q6ZBP3	Histone H2B.2	Oryza sativa subsp. japonica	1	1	3	3	4	14	3435973824	-0.125317	0.916803	23.3167	-0.270719	0.794583	0.901488	-6.49963	0.87684	0.952828	1	FTL1_line25 - WT	limma	0.794583	0.901488	FALSE	no hit	3435973824
LOC_Os10g07270	Q33AW7	Ubiquitin carboxyl-terminal hydrolase	Oryza sativa subsp. japonica	1	1	3	3	5	5	620018	-0.12549	0.916693	16.3255	-1.06355	0.323581	0.588015	-5.95389	0.542629	0.925926	1	FTL1_line25 - WT	limma	0.323581	0.588015	FALSE	no hit	620018
LOC_Os03g46190	Q75GC3	Os03g0664700 protein	Oryza sativa subsp. japonica	1	1	3	3	3	3	1141919	-0.125553	0.916653	15.7697	-0.730042	0.489571	0.969149	-4.82415	0.483722	1	1	(FTL1_line25 - WT) - (FTL1_line13 - WT)	limma	0.489571	0.969149	FALSE	no hit	1141919
ARF12	Q0J951	Auxin response factor 12	Oryza sativa subsp. japonica	1	1	3	3	3	7	5029896	-0.125578	0.916636	16.7732	-0.862172	0.417751	0.969149	-4.76749	0.408191	1	1	(FTL1_line25 - WT) - (FTL1_line13 - WT)	limma	0.417751	0.969149	FALSE	enriched no hit	5029896
Os02g0717300	Q6ZGV9	Os02g0717300 protein	Oryza sativa subsp. japonica	1	1	3	3	4	4	4825798	-0.125609	0.916617	17.4914	-0.44895	0.667326	0.969149	-4.91843	0.666703	1	1	(FTL1_line25 - WT) - (FTL1_line13 - WT)	limma	0.667326	0.969149	FALSE	no hit	4825798
Os02g0732700	Q6Z2J8	Os02g0732700 protein	Oryza sativa subsp. japonica	1	1	3	3	7	7	2860359	-0.125623	0.916608	13.864	-0.537788	0.607744	0.790705	-6.26286	0.763333	0.965311	1	FTL1_line13 - WT	limma	0.607744	0.790705	FALSE	no hit	2860359
Os02g0219800	Q6Z6K0	Os02g0219800 protein	Oryza sativa subsp. japonica	1	1	3	3	3	3	3650506	-0.125678	0.916573	14.6443	-0.786251	0.458051	0.969149	-4.80091	0.450699	1	1	(FTL1_line25 - WT) - (FTL1_line13 - WT)	limma	0.458051	0.969149	FALSE	no hit	3650506
Os05g0129100	A0A0P0WHN0	Os05g0129100 protein (Fragment)	Oryza sativa subsp. japonica	1	1	3	3	0	2	0	-0.125768	0.916516	15.1571	-0.954517	0.372283	0.620984	-5.94427	0.593041	0.95579	1	FTL1_line13 - WT	limma	0.372283	0.620984	FALSE	no hit	0
LOC_Os10g42940	Q336M3	ADP-ribosylation factor	Oryza sativa subsp. japonica	1	1	3	3	3	3	1462029	-0.125817	0.916485	13.8153	-0.508593	0.627003	0.804922	-6.39808	0.770936	0.946693	1	FTL1_line25 - WT	limma	0.627003	0.804922	FALSE	no hit	1462029
Os03g0858100	Q84M87	Os03g0858100 protein	Oryza sativa subsp. japonica	1	1	3	3	13	13	15548261	-0.126064	0.916328	18.8152	-0.697494	0.508467	0.72725	-6.1588	0.696147	0.96209	1	FTL1_line13 - WT	limma	0.508467	0.72725	FALSE	no hit	15548261
LOC_Os03g17990	Q10MY7	Protein YIP	Oryza sativa subsp. japonica	1	1	3	3	2	2	395074	-0.126349	0.916147	13.2752	-0.491721	0.63828	0.969149	-4.90664	0.637135	1	1	(FTL1_line25 - WT) - (FTL1_line13 - WT)	limma	0.63828	0.969149	FALSE	no hit	395074
LOC_Os03g16860	Q10NA9	70 kDa heat shock protein	Oryza sativa subsp. japonica	1	1	3	3	4	13	420171320	-0.12648	0.916064	21.9443	-0.459041	0.660415	0.821841	-6.30509	0.797166	0.966734	1	FTL1_line13 - WT	limma	0.660415	0.821841	FALSE	no hit	420171320
Os09g0123300	Q6K270	Os09g0123300 protein	Oryza sativa subsp. japonica	1	1	3	3	9	9	4375022	-0.12666	0.91595	18.1941	-0.822586	0.438436	0.969149	-4.78519	0.43005	1	1	(FTL1_line25 - WT) - (FTL1_line13 - WT)	limma	0.438436	0.969149	FALSE	no hit	4375022
Os08g0487800	Q6ZCV7	Os08g0487800 protein	Oryza sativa subsp. japonica	1	1	3	3	2	3	23886660	-0.126682	0.915936	17.7709	-1.05498	0.327218	0.589321	-5.96262	0.545887	0.926336	1	FTL1_line25 - WT	limma	0.327218	0.589321	FALSE	no hit	23886660
DGAT1-1	Q5I396	Diacylglycerol O-acyltransferase 1-1	Oryza sativa subsp. japonica	1	1	3	3	2	2	1180215	-0.126713	0.915916	15.0493	-0.662687	0.529189	0.969149	-4.85019	0.524962	1	1	(FTL1_line25 - WT) - (FTL1_line13 - WT)	limma	0.529189	0.969149	FALSE	no hit	1180215
RPL18A	Q943F3	60S ribosomal protein L18a	Oryza sativa subsp. japonica	1	1	3	3	9	22	453441356	-0.126904	0.915795	21.7496	-0.703752	0.504798	0.729221	-6.27234	0.687042	0.940571	1	FTL1_line25 - WT	limma	0.504798	0.729221	FALSE	no hit	453441356
Os09g0557800	A0A0P0XQB2	Transmembrane 9 superfamily member (Fragment)	Oryza sativa subsp. japonica	1	1	3	3	2	2	6749287	-0.12691	0.915791	15.6683	-0.837507	0.430555	0.668993	-6.04866	0.639127	0.958847	1	FTL1_line13 - WT	limma	0.430555	0.668993	FALSE	no hit	6749287
Os04g0561600	Q0JB20	Os04g0561600 protein	Oryza sativa subsp. japonica	1	1	3	3	3	4	11974938	-0.12695	0.915765	17.3851	-0.471189	0.652142	0.817053	-6.29898	0.79192	0.966521	1	FTL1_line13 - WT	limma	0.652142	0.817053	FALSE	no hit	11974938
Os10g0518200	A0A0P0XWQ8	Os10g0518200 protein	Oryza sativa subsp. japonica	1	1	3	3	2	2	11325265	-0.127171	0.915625	14.5638	-0.930249	0.383854	0.643274	-6.08372	0.594357	0.931934	1	FTL1_line25 - WT	limma	0.383854	0.643274	FALSE	no hit	11325265
Os04g0129500	Q0JF82	Os04g0129500 protein	Oryza sativa subsp. japonica	1	1	3	3	7	7	7719538	-0.127173	0.915624	17.6662	-0.884471	0.406414	0.969149	-4.75725	0.396175	1	1	(FTL1_line25 - WT) - (FTL1_line13 - WT)	limma	0.406414	0.969149	FALSE	no hit	7719538
Os07g0637400	Q8H5R6	Os07g0637400 protein	Oryza sativa subsp. japonica	1	1	3	3	2	3	0	-0.127189	0.915614	15.4652	-0.787169	0.457548	0.697239	-6.20789	0.65226	0.9376	1	FTL1_line25 - WT	limma	0.457548	0.697239	FALSE	no hit	0
Os01g0375200	A0A0P0V2T4	shikimate dehydrogenase (NADP(+))	Oryza sativa subsp. japonica	1	1	3	3	16	16	115773392	-0.127294	0.915547	18.8719	-0.336113	0.746846	0.874297	-6.47766	0.847419	0.95127	1	FTL1_line25 - WT	limma	0.746846	0.874297	FALSE	no hit	115773392
Os01g0855000	Q5N7U2	Os01g0855000 protein	Oryza sativa subsp. japonica	1	1	3	3	10	10	14136924	-0.127344	0.915515	16.9285	-0.408751	0.695199	0.844038	-6.44791	0.814989	0.949429	1	FTL1_line25 - WT	limma	0.695199	0.844038	FALSE	no hit	14136924
WDL1	Q7XXR3	GDSL esterase/lipase WDL1	Oryza sativa subsp. japonica	1	1	3	3	3	3	400747	-0.127554	0.915382	13.5523	-0.238184	0.818706	0.917217	-6.38935	0.893909	0.970227	1	FTL1_line13 - WT	limma	0.818706	0.917217	FALSE	no hit	400747
Os03g0328000	Q0DS76	Os03g0328000 protein	Oryza sativa subsp. japonica	1	1	3	3	8	8	9530454	-0.127688	0.915297	17.637	-1.13006	0.296464	0.969149	-4.63371	0.278337	1	1	(FTL1_line25 - WT) - (FTL1_line13 - WT)	limma	0.296464	0.969149	FALSE	no hit	9530454
Os12g0165900	B9GC17	Os12g0165900 protein	Oryza sativa subsp. japonica	1	1	3	3	7	8	3079206	-0.12799	0.915105	17.3031	-0.984636	0.358294	0.619727	-6.03231	0.57298	0.929574	1	FTL1_line25 - WT	limma	0.358294	0.619727	FALSE	no hit	3079206
Os05g0345100	A0A0P0WL29	Os05g0345100 protein	Oryza sativa subsp. japonica	1	1	3	3	7	7	24970612	-0.128031	0.915079	18.2999	-0.879417	0.408963	0.969149	-4.75959	0.398879	1	1	(FTL1_line25 - WT) - (FTL1_line13 - WT)	limma	0.408963	0.969149	FALSE	no hit	24970612
Os08g0557800	Q6ZJ06	Fatty acyl-CoA reductase	Oryza sativa subsp. japonica	1	1	3	3	7	7	8048501	-0.128122	0.915022	17.225	-0.945345	0.376625	0.63641	-6.06967	0.588387	0.931291	1	FTL1_line25 - WT	limma	0.376625	0.63641	FALSE	no hit	8048501
Os08g0459300	Q6ZBZ8	Os08g0459300 protein	Oryza sativa subsp. japonica	1	1	3	3	3	3	1596617	-0.128141	0.91501	15.4941	-0.870989	0.413241	0.969149	-4.76346	0.403414	1	1	(FTL1_line25 - WT) - (FTL1_line13 - WT)	limma	0.413241	0.969149	FALSE	no hit	1596617
Os02g0739600	Q6Z5N4	Pyruvate dehydrogenase E1 component subunit alpha-1, mitochondrial	Oryza sativa subsp. japonica	1	1	3	3	3	4	4954525	-0.128167	0.914993	16.4979	-0.537051	0.608226	0.790816	-6.26329	0.763647	0.965325	1	FTL1_line13 - WT	limma	0.608226	0.790816	FALSE	no hit	4954525
Os03g0780900	Q10CT5	Alpha N-terminal protein methyltransferase 1	Oryza sativa subsp. japonica	1	1	3	3	2	2	0	-0.128193	0.914977	15.7113	-0.284368	0.784532	0.979011	-4.9544	0.785011	1	1	(FTL1_line25 - WT) - (FTL1_line13 - WT)	limma	0.784532	0.979011	FALSE	no hit	0
H2B.3	Q94JJ7	Histone H2B.3	Oryza sativa subsp. japonica	1	1	3	3	2	2	3435973824	-0.128208	0.914967	23.3552	-0.24063	0.816885	0.911729	-6.50818	0.890437	0.953515	1	FTL1_line25 - WT	limma	0.816885	0.911729	FALSE	no hit	3435973824
Os06g0136800	Q5VQ13	ATP-dependent Clp protease proteolytic subunit	Oryza sativa subsp. japonica	1	1	3	3	3	3	0	-0.128246	0.914943	15.6249	-0.934478	0.381819	0.628454	-5.9629	0.600825	0.956338	1	FTL1_line13 - WT	limma	0.381819	0.628454	FALSE	no hit	0
Os02g0717300	Q6ZGV9	Os02g0717300 protein	Oryza sativa subsp. japonica	1	1	3	3	4	4	4825798	-0.12831	0.914903	17.4914	-0.458604	0.660713	0.820058	-6.4243	0.79291	0.948094	1	FTL1_line25 - WT	limma	0.660713	0.820058	FALSE	no hit	4825798
API5	Q6Z6S1	Apoptosis inhibitor 5-like protein API5	Oryza sativa subsp. japonica	1	1	3	3	9	9	3823687	-0.128391	0.914851	17.0464	-0.390764	0.707839	0.846734	-6.45579	0.822992	0.949896	1	FTL1_line25 - WT	limma	0.707839	0.846734	FALSE	no hit	3823687
Os04g0306800	Q7XVN8	Os04g0306800 protein	Oryza sativa subsp. japonica	1	1	3	3	2	2	0	-0.12845	0.914814	13.6954	-0.88217	0.407573	0.663518	-6.12728	0.613552	0.933923	1	FTL1_line25 - WT	limma	0.407573	0.663518	FALSE	no hit	0
Os06g0273800	Q5VN14	signal peptidase I	Oryza sativa subsp. japonica	1	1	3	3	3	3	7716540	-0.128526	0.914765	16.9861	-0.603295	0.565743	0.768678	-6.3416	0.72982	0.943859	1	FTL1_line25 - WT	limma	0.565743	0.768678	FALSE	no hit	7716540
AGPL3	Q688T8	Glucose-1-phosphate adenylyltransferase large subunit 3, chloroplastic/amyloplastic	Oryza sativa subsp. japonica	1	1	3	3	17	18	23895236	-0.128684	0.914665	19.4462	-0.680737	0.518378	0.738808	-6.28903	0.69676	0.941351	1	FTL1_line25 - WT	limma	0.518378	0.738808	FALSE	no hit	23895236
Os07g0455100	A0A0P0X610	Os07g0455100 protein	Oryza sativa subsp. japonica	1	1	3	3	3	3	976765	-0.128941	0.914503	14.9149	-1.14742	0.289698	0.544828	-5.75039	0.520587	0.949945	1	FTL1_line13 - WT	limma	0.289698	0.544828	FALSE	no hit	976765
Os01g0109700	Q0JRB9	Os01g0109700 protein	Oryza sativa subsp. japonica	1	1	3	3	20	21	6287494	-0.128942	0.914502	18.7099	-0.701458	0.506142	0.725851	-6.15592	0.694507	0.962004	1	FTL1_line13 - WT	limma	0.506142	0.725851	FALSE	no hit	6287494
kr1	Q6ZXK6	Kelch repeat containing protein	Oryza sativa subsp. japonica	1	1	3	3	3	3	1192215	-0.128946	0.9145	16.8175	-0.661989	0.52961	0.969149	-4.85045	0.525399	1	1	(FTL1_line25 - WT) - (FTL1_line13 - WT)	limma	0.52961	0.969149	FALSE	no hit	1192215
Os07g0207700	C7EYT0	CTD phosphatase-like protein	Oryza sativa subsp. japonica	1	1	3	3	4	4	1688726	-0.128965	0.914487	15.6575	-0.700001	0.506995	0.969149	-4.83601	0.501895	1	1	(FTL1_line25 - WT) - (FTL1_line13 - WT)	limma	0.506995	0.969149	FALSE	no hit	1688726
Os01g0857000	Q5N904	protein-serine/threonine phosphatase	Oryza sativa subsp. japonica	1	1	3	3	2	3	1249979	-0.129004	0.914463	16.5134	-1.07809	0.317489	0.969149	-4.66134	0.301039	1	1	(FTL1_line25 - WT) - (FTL1_line13 - WT)	limma	0.317489	0.969149	FALSE	no hit	1249979
Os04g0550500	Q7XU28	Os04g0550500 protein	Oryza sativa subsp. japonica	1	1	3	3	2	5	8924279	-0.129069	0.914421	17.3366	-0.786269	0.458041	0.969149	-4.8009	0.450688	1	1	(FTL1_line25 - WT) - (FTL1_line13 - WT)	limma	0.458041	0.969149	FALSE	no hit	8924279
Os05g0182800	Q0DK87	glutamine--tRNA ligase	Oryza sativa subsp. japonica	1	1	3	3	7	12	5745144	-0.129103	0.9144	17.8811	-0.777931	0.462627	0.969149	-4.80443	0.455504	1	1	(FTL1_line25 - WT) - (FTL1_line13 - WT)	limma	0.462627	0.969149	FALSE	no hit	5745144
ELP3	Q7X7L3	Elongator complex protein 3	Oryza sativa subsp. japonica	1	1	3	3	7	7	3915398	-0.129108	0.914397	16.9836	-0.84156	0.428432	0.969149	-4.77678	0.419489	1	1	(FTL1_line25 - WT) - (FTL1_line13 - WT)	limma	0.428432	0.969149	FALSE	no hit	3915398
Os01g0355900	Q9FP66	Os01g0355900 protein	Oryza sativa subsp. japonica	1	1	3	3	2	2	369521	-0.129159	0.914364	16.0168	-0.401163	0.700518	0.969149	-4.93043	0.700359	1	1	(FTL1_line25 - WT) - (FTL1_line13 - WT)	limma	0.700518	0.969149	FALSE	no hit	369521
Os02g0135600	Q6Z0Z1	Os02g0135600 protein	Oryza sativa subsp. japonica	1	1	3	3	2	2	1225755	-0.129236	0.914315	15.9488	-0.648438	0.537823	0.7522	-6.31164	0.710483	0.942419	1	FTL1_line25 - WT	limma	0.537823	0.7522	FALSE	no hit	1225755
Os04g0533000	Q7XMK8	DEAD-box ATP-dependent RNA helicase 6	Oryza sativa subsp. japonica	1	1	3	3	3	4	59542736	-0.129333	0.914254	18.5295	-0.716365	0.497454	0.718496	-6.14495	0.688352	0.961677	1	FTL1_line13 - WT	limma	0.497454	0.718496	FALSE	no hit	59542736
Os06g0256200	Q652G7	Os06g0256200 protein	Oryza sativa subsp. japonica	1	1	3	3	6	6	18015314	-0.129355	0.91424	14.9915	-1.12531	0.298336	0.969149	-4.63626	0.280362	1	1	(FTL1_line25 - WT) - (FTL1_line13 - WT)	limma	0.298336	0.969149	FALSE	no hit	18015314
ALN	B9FDB8	Probable allantoinase	Oryza sativa subsp. japonica	1	1	3	3	4	4	4612075	-0.129783	0.913969	17.0577	-1.12465	0.298597	0.969149	-4.63662	0.280644	1	1	(FTL1_line25 - WT) - (FTL1_line13 - WT)	limma	0.298597	0.969149	FALSE	no hit	4612075
Os09g0509000	Q0J0H6	Os09g0509000 protein	Oryza sativa subsp. japonica	1	1	3	3	2	5	26366420	-0.129793	0.913962	17.5599	-0.758597	0.473381	0.705997	-6.23065	0.664093	0.938643	1	FTL1_line25 - WT	limma	0.473381	0.705997	FALSE	no hit	26366420
Os09g0515500	Q69IM0	Os09g0515500 protein	Oryza sativa subsp. japonica	1	1	3	3	7	7	516056	-0.129836	0.913935	16.1264	-0.766584	0.468918	0.969149	-4.80919	0.462105	1	1	(FTL1_line25 - WT) - (FTL1_line13 - WT)	limma	0.468918	0.969149	FALSE	no hit	516056
Os04g0348100	Q7XVZ4	Os04g0348100 protein	Oryza sativa subsp. japonica	1	1	3	3	3	3	3536634	-0.129991	0.913837	15.5177	-0.543313	0.604136	0.788179	-6.25967	0.760975	0.965207	1	FTL1_line13 - WT	limma	0.604136	0.788179	FALSE	no hit	3536634
Os07g0200000	Q0D7Y2	Os07g0200000 protein	Oryza sativa subsp. japonica	1	1	3	3	8	10	6266314	-0.130146	0.913739	17.7283	-1.21004	0.266359	0.527384	-5.68226	0.498088	0.947802	1	FTL1_line13 - WT	limma	0.266359	0.527384	FALSE	no hit	6266314
Os06g0715600	Q5Z9P5	BRISC and BRCA1-A complex member 2	Oryza sativa subsp. japonica	1	1	3	3	3	3	2888223	-0.13032	0.913629	14.8937	-0.739555	0.484137	0.969149	-4.82031	0.478042	1	1	(FTL1_line25 - WT) - (FTL1_line13 - WT)	limma	0.484137	0.969149	FALSE	no hit	2888223
Os08g0379300	Q7EYM9	Os08g0379300 protein	Oryza sativa subsp. japonica	1	1	3	3	5	5	4218476	-0.130448	0.913548	16.5198	-1.02412	0.340578	0.969149	-4.68925	0.325884	1	1	(FTL1_line25 - WT) - (FTL1_line13 - WT)	limma	0.340578	0.969149	FALSE	no hit	4218476
GAPC3	Q6K5G8	Glyceraldehyde-3-phosphate dehydrogenase 3, cytosolic	Oryza sativa subsp. japonica	1	1	3	3	11	20	425852216	-0.130622	0.913438	22.9356	-0.58859	0.575021	0.773049	-6.35094	0.736157	0.944315	1	FTL1_line25 - WT	limma	0.575021	0.773049	FALSE	no hit	425852216
APY2	Q6Z4P2	Probable apyrase 2	Oryza sativa subsp. japonica	1	1	3	3	3	4	3829786	-0.130694	0.913392	16.1573	-0.773732	0.464948	0.969149	-4.8062	0.457941	1	1	(FTL1_line25 - WT) - (FTL1_line13 - WT)	limma	0.464948	0.969149	FALSE	no hit	3829786
Os06g0598900	Q0DB62	Os06g0598900 protein	Oryza sativa subsp. japonica	1	1	3	3	3	3	605095	-0.130729	0.91337	12.7437	-0.462571	0.658005	0.819906	-6.30333	0.79564	0.966672	1	FTL1_line13 - WT	limma	0.658005	0.819906	FALSE	no hit	605095
Os01g0897800	A0A0P0VBI8	Os01g0897800 protein	Oryza sativa subsp. japonica	1	1	3	3	6	6	3367989	-0.130786	0.913334	16.3897	-1.09785	0.309355	0.969149	-4.65092	0.292265	1	1	(FTL1_line25 - WT) - (FTL1_line13 - WT)	limma	0.309355	0.969149	FALSE	no hit	3367989
Os06g0173100	Q5SNC0	Os06g0173100 protein	Oryza sativa subsp. japonica	1	1	3	3	2	2	38784932	-0.130932	0.913241	19.5111	-0.535796	0.609047	0.794776	-6.38276	0.759054	0.945904	1	FTL1_line25 - WT	limma	0.609047	0.794776	FALSE	no hit	38784932
RAB5A	Q0ILQ6	Ras-related protein Rab5A	Oryza sativa subsp. japonica	1	1	3	3	2	2	444052	-0.130933	0.913241	12.3818	-0.783179	0.459737	0.969149	-4.80221	0.45247	1	1	(FTL1_line25 - WT) - (FTL1_line13 - WT)	limma	0.459737	0.969149	FALSE	no hit	444052
LOC_Os10g22100	Q339E0	Expressed protein	Oryza sativa subsp. japonica	1	1	3	3	10	10	30808019	-0.131035	0.913176	17.8939	-0.578044	0.58173	0.771893	-6.23891	0.746206	0.964543	1	FTL1_line13 - WT	limma	0.58173	0.771893	FALSE	no hit	30808019
ELP3	Q7X7L3	Elongator complex protein 3	Oryza sativa subsp. japonica	1	1	3	3	7	7	3915398	-0.131251	0.913039	16.9836	-0.855533	0.42117	0.672332	-6.15063	0.624303	0.934987	1	FTL1_line25 - WT	limma	0.42117	0.672332	FALSE	no hit	3915398
Os01g0700000	Q5N8I8	Os01g0700000 protein	Oryza sativa subsp. japonica	1	1	3	3	5	5	5357296	-0.131409	0.91294	16.0174	-0.693291	0.510941	0.969149	-4.83861	0.506003	1	1	(FTL1_line25 - WT) - (FTL1_line13 - WT)	limma	0.510941	0.969149	FALSE	no hit	5357296
LOC_Os03g38000	Q75G91	40S ribosomal protein S3, putative, expressed	Oryza sativa subsp. japonica	1	1	3	3	9	29	283495776	-0.131536	0.912859	21.7576	-0.854788	0.421555	0.662405	-6.03393	0.632227	0.958416	1	FTL1_line13 - WT	limma	0.421555	0.662405	FALSE	no hit	283495776
PHI-1	Q6Z7W3	Protein PHOSPHATE-INDUCED 1 homolog	Oryza sativa subsp. japonica	1	1	3	3	8	8	15863920	-0.13158	0.912831	19.0194	-0.611332	0.560711	0.761846	-6.21793	0.732137	0.963886	1	FTL1_line13 - WT	limma	0.560711	0.761846	FALSE	no hit	15863920
Os04g0390000	A0A0P0W9W2	oxoglutarate dehydrogenase (succinyl-transferring)	Oryza sativa subsp. japonica	1	1	3	3	12	12	52160854	-0.131637	0.912795	20.0304	-0.953183	0.372912	0.633147	-6.06231	0.585298	0.930954	1	FTL1_line25 - WT	limma	0.372912	0.633147	FALSE	no hit	52160854
Os12g0634900	A0A0P0YCF1	Os12g0634900 protein	Oryza sativa subsp. japonica	1	1	3	3	3	3	3667647	-0.131692	0.91276	16.3758	-0.979361	0.360715	0.620271	-6.03739	0.575037	0.929808	1	FTL1_line25 - WT	limma	0.360715	0.620271	FALSE	no hit	3667647
Os02g0147100	A0A0P0VEM3	Os02g0147100 protein (Fragment)	Oryza sativa subsp. japonica	1	1	3	3	0	6	4153236	-0.131798	0.912694	16.7217	-0.626377	0.551361	0.969149	-4.86337	0.547917	1	1	(FTL1_line25 - WT) - (FTL1_line13 - WT)	limma	0.551361	0.969149	FALSE	enriched no hit	4153236
Os01g0833700	P49661	Coatomer subunit delta-3	Oryza sativa subsp. japonica	1	1	3	3	1	2	34160324	-0.131801	0.912691	18.2552	-1.2162	0.264151	0.525214	-5.67543	0.495904	0.947584	1	FTL1_line13 - WT	limma	0.264151	0.525214	FALSE	no hit	34160324
Os06g0225200	Q67X32	Os06g0225200 protein	Oryza sativa subsp. japonica	1	1	3	3	3	4	8404878	-0.131803	0.91269	16.2906	-1.18924	0.273928	0.969149	-4.60142	0.253936	1	1	(FTL1_line25 - WT) - (FTL1_line13 - WT)	limma	0.273928	0.969149	FALSE	no hit	8404878
Os05g0230600	Q75GB3	ER membrane protein complex subunit 1	Oryza sativa subsp. japonica	1	1	3	3	9	9	14678879	-0.132015	0.912556	18.5605	-0.89393	0.401674	0.969149	-4.75286	0.391142	1	1	(FTL1_line25 - WT) - (FTL1_line13 - WT)	limma	0.401674	0.969149	FALSE	no hit	14678879
Os06g0665100	Q655Y3	Os06g0665100 protein	Oryza sativa subsp. japonica	1	1	3	3	8	8	8266591	-0.132017	0.912554	17.9189	-0.915242	0.391144	0.634767	-5.98049	0.60834	0.956854	1	FTL1_line13 - WT	limma	0.391144	0.634767	FALSE	no hit	8266591
Os04g0421900	Q0JD86	Exocyst complex component SEC5	Oryza sativa subsp. japonica	1	1	3	3	9	9	4726984	-0.132047	0.912536	17.3182	-0.633684	0.546854	0.750589	-6.20325	0.72274	0.963434	1	FTL1_line13 - WT	limma	0.546854	0.750589	FALSE	no hit	4726984
P0426D06.22-1	Q657N5	Protein transport protein SEC23	Oryza sativa subsp. japonica	1	1	3	3	4	4	3812027	-0.132088	0.91251	15.3955	-0.869297	0.414103	0.969149	-4.76424	0.404328	1	1	(FTL1_line25 - WT) - (FTL1_line13 - WT)	limma	0.414103	0.969149	FALSE	no hit	3812027
Os08g0510700	Q84YJ6	MYB-related transcription factor	Oryza sativa subsp. japonica	1	1	3	3	3	3	56964424	-0.132142	0.912476	15.6568	-0.645256	0.539763	0.745925	-6.19547	0.717891	0.963196	1	FTL1_line13 - WT	limma	0.539763	0.745925	FALSE	no hit	56964424
Os05g0470800	A0A0P0WNS7	Os05g0470800 protein	Oryza sativa subsp. japonica	1	1	3	3	9	9	8145499	-0.132147	0.912473	17.3622	-1.12583	0.29813	0.969149	-4.63598	0.280139	1	1	(FTL1_line25 - WT) - (FTL1_line13 - WT)	limma	0.29813	0.969149	FALSE	no hit	8145499
TUBB5	P46265	Tubulin beta-5 chain	Oryza sativa subsp. japonica	1	1	3	3	1	5	833120464	-0.132195	0.912442	21.9849	-1.00773	0.347846	0.608824	-6.00982	0.564014	0.928534	1	FTL1_line25 - WT	limma	0.347846	0.608824	FALSE	no hit	833120464
LOC_Os03g61600	Q850Z8	phosphoribosylformylglycinamidine cyclo-ligase	Oryza sativa subsp. japonica	1	1	3	3	6	6	6930955	-0.13227	0.912395	16.2912	-0.67156	0.523857	0.969149	-4.84687	0.519428	1	1	(FTL1_line25 - WT) - (FTL1_line13 - WT)	limma	0.523857	0.969149	FALSE	no hit	6930955
CPK1	A2ZVI7	Calcium-dependent protein kinase 1	Oryza sativa subsp. japonica	1	1	3	3	5	12	24314578	-0.132524	0.912234	18.8593	-0.836887	0.43088	0.668993	-6.04919	0.639375	0.958862	1	FTL1_line13 - WT	limma	0.43088	0.668993	FALSE	no hit	24314578
COX2	P04373	Cytochrome c oxidase subunit 2	Oryza sativa subsp. japonica	1	1	3	3	0	3	43095196	-0.132572	0.912204	17.515	-0.951674	0.373625	0.969149	-4.72534	0.361273	1	1	(FTL1_line25 - WT) - (FTL1_line13 - WT)	limma	0.373625	0.969149	FALSE	no hit	43095196
LOC_Os11g13694	Q0ITL9	CCR4-NOT transcription complex subunit 11	Oryza sativa subsp. japonica	1	1	3	3	1	2	1691839	-0.132708	0.912118	15.0367	-0.799673	0.450735	0.690009	-6.19771	0.647108	0.937134	1	FTL1_line25 - WT	limma	0.450735	0.690009	FALSE	no hit	1691839
Os01g0681200	A0A0P0V6M8	Long-chain-fatty-acid--CoA ligase	Oryza sativa subsp. japonica	1	1	3	3	6	6	562132	-0.132777	0.912074	15.2647	-1.01723	0.343618	0.969149	-4.69275	0.329149	1	1	(FTL1_line25 - WT) - (FTL1_line13 - WT)	limma	0.343618	0.969149	FALSE	no hit	562132
Os02g0284600	Q6K4T1	60S ribosomal protein L27	Oryza sativa subsp. japonica	1	1	3	3	2	2	321661766	-0.132827	0.912042	21.0769	-0.500542	0.632371	0.806983	-6.40248	0.774463	0.946923	1	FTL1_line25 - WT	limma	0.632371	0.806983	FALSE	no hit	321661766
Os07g0585100	Q0D536	Os07g0585100 protein	Oryza sativa subsp. japonica	1	1	3	3	5	5	4820455	-0.132832	0.912039	16.9377	-1.18888	0.274061	0.544248	-5.82075	0.49613	0.919542	1	FTL1_line25 - WT	limma	0.274061	0.544248	FALSE	no hit	4820455
LOC_Os03g16920	Q10NA1	Heat shock cognate 70 kDa protein, putative, expressed	Oryza sativa subsp. japonica	1	1	3	3	0	11	420171320	-0.132865	0.912019	21.7154	-0.496135	0.63532	0.809431	-6.28597	0.781177	0.966076	1	FTL1_line13 - WT	limma	0.63532	0.809431	FALSE	no hit	420171320
Os06g0670500	Q653M6	Peptidyl-prolyl cis-trans isomerase	Oryza sativa subsp. japonica	1	1	3	3	4	5	3642407	-0.132876	0.912012	14.8196	-0.760937	0.472071	0.700399	-6.11098	0.670073	0.960673	1	FTL1_line13 - WT	limma	0.472071	0.700399	FALSE	no hit	3642407
Os02g0525900	Q6H798	Acetyl-coenzyme A synthetase	Oryza sativa subsp. japonica	1	1	3	3	2	6	10054857	-0.132992	0.911938	16.9416	-1.08513	0.314568	0.581447	-5.93169	0.534468	0.92488	1	FTL1_line25 - WT	limma	0.314568	0.581447	FALSE	no hit	10054857
Os01g0757600	A0A0N7KDS3	Os01g0757600 protein	Oryza sativa subsp. japonica	1	1	3	3	6	6	4513964	-0.133011	0.911926	17.2901	-0.90857	0.394418	0.969149	-4.74599	0.383431	1	1	(FTL1_line25 - WT) - (FTL1_line13 - WT)	limma	0.394418	0.969149	FALSE	enriched no hit	4513964
Os10g0518200	A0A0P0XWQ8	Os10g0518200 protein	Oryza sativa subsp. japonica	1	1	3	3	2	2	11325265	-0.133091	0.911875	14.5638	-0.973555	0.363393	0.614081	-5.92629	0.585689	0.95526	1	FTL1_line13 - WT	limma	0.363393	0.614081	FALSE	no hit	11325265
Os07g0409700	Q69V11	Os07g0409700 protein	Oryza sativa subsp. japonica	1	1	3	3	7	7	2050692	-0.133279	0.911757	15.3256	-0.831053	0.433951	0.678747	-6.17158	0.634254	0.935942	1	FTL1_line25 - WT	limma	0.433951	0.678747	FALSE	no hit	2050692
PAG1	Q9LSU0	Proteasome subunit alpha type-3	Oryza sativa subsp. japonica	1	1	3	3	4	13	26297060	-0.133446	0.911651	19.6506	-0.709683	0.501337	0.969149	-4.83223	0.495999	1	1	(FTL1_line25 - WT) - (FTL1_line13 - WT)	limma	0.501337	0.969149	FALSE	no hit	26297060
Os04g0174800	A0A0P0W7J8	Os04g0174800 protein	Oryza sativa subsp. japonica	1	1	3	3	6	6	9218153	-0.133466	0.911639	17.4124	-0.739377	0.484238	0.708822	-6.12763	0.678891	0.961164	1	FTL1_line13 - WT	limma	0.484238	0.708822	FALSE	no hit	9218153
Os08g0414600	Q6Z549	Os08g0414600 protein	Oryza sativa subsp. japonica	1	1	3	3	3	3	0	-0.133471	0.911636	16.3259	-1.1419	0.291835	0.969149	-4.62731	0.27333	1	1	(FTL1_line25 - WT) - (FTL1_line13 - WT)	limma	0.291835	0.969149	FALSE	no hit	0
Os01g0180800	Q9AQZ5	70 kDa heat shock protein	Oryza sativa subsp. japonica	1	1	3	3	24	36	77391632	-0.133487	0.911625	20.3748	-0.779824	0.461583	0.694633	-6.09607	0.662385	0.960234	1	FTL1_line13 - WT	limma	0.461583	0.694633	FALSE	no hit	77391632
Os08g0430700	Q6ZKB8	Os08g0430700 protein	Oryza sativa subsp. japonica	1	1	3	3	4	4	2544832	-0.133529	0.911599	17.3485	-0.934111	0.381995	0.642157	-6.08014	0.592827	0.931771	1	FTL1_line25 - WT	limma	0.381995	0.642157	FALSE	no hit	2544832
Os08g0548900	Q6YT00	Proteasome subunit alpha type-7-A	Oryza sativa subsp. japonica	1	1	3	3	6	14	41306680	-0.133533	0.911596	18.9324	-0.511123	0.625321	0.802707	-6.27786	0.774742	0.965804	1	FTL1_line13 - WT	limma	0.625321	0.802707	FALSE	no hit	41306680
Os01g0691700	Q8RZZ3	Serine/threonine-protein phosphatase	Oryza sativa subsp. japonica	1	1	3	3	8	8	6999766	-0.133542	0.911591	16.5839	-1.16396	0.283373	0.540964	-5.73262	0.514593	0.949392	1	FTL1_line13 - WT	limma	0.283373	0.540964	FALSE	no hit	6999766
Os07g0435900	Q7XHM7	Os07g0435900 protein	Oryza sativa subsp. japonica	1	1	3	3	3	3	2696936	-0.133573	0.911571	15.9083	-1.08592	0.314242	0.969149	-4.65722	0.297538	1	1	(FTL1_line25 - WT) - (FTL1_line13 - WT)	limma	0.314242	0.969149	FALSE	no hit	2696936
Os02g0697600	Q6Z8F7	Os02g0697600 protein	Oryza sativa subsp. japonica	1	1	3	3	10	13	9168206	-0.133751	0.911458	18.224	-0.543387	0.604087	0.969149	-4.89111	0.602178	1	1	(FTL1_line25 - WT) - (FTL1_line13 - WT)	limma	0.604087	0.969149	FALSE	no hit	9168206
Os01g0665400	Q0JKL8	Ribokinase	Oryza sativa subsp. japonica	1	1	3	3	7	7	3649792	-0.133756	0.911456	16.8711	-0.90106	0.398128	0.969149	-4.74952	0.387375	1	1	(FTL1_line25 - WT) - (FTL1_line13 - WT)	limma	0.398128	0.969149	FALSE	no hit	3649792
Os05g0349500	A0A0P0WL25	Os05g0349500 protein	Oryza sativa subsp. japonica	1	1	3	3	10	10	10216218	-0.134208	0.91117	17.429	-1.00338	0.349795	0.610581	-6.01408	0.565697	0.928732	1	FTL1_line25 - WT	limma	0.349795	0.610581	FALSE	no hit	10216218
Os07g0143700	Q0D8N0	DEAD-box ATP-dependent RNA helicase 53	Oryza sativa subsp. japonica	1	1	3	3	8	8	6048439	-0.134381	0.91106	16.6784	-0.581008	0.57984	0.969149	-4.87896	0.577281	1	1	(FTL1_line25 - WT) - (FTL1_line13 - WT)	limma	0.57984	0.969149	FALSE	no hit	6048439
Os09g0123100	Q6K272	Os09g0123100 protein	Oryza sativa subsp. japonica	1	1	3	3	11	11	12189267	-0.134488	0.910993	18.1347	-1.25369	0.251046	0.519288	-5.74812	0.472947	0.91593	1	FTL1_line25 - WT	limma	0.251046	0.519288	FALSE	no hit	12189267
Os01g0618100	Q0JL76	Os01g0618100 protein	Oryza sativa subsp. japonica	1	1	3	3	15	16	17016508	-0.134626	0.910906	19.2827	-0.980988	0.359967	0.619964	-6.03582	0.574402	0.929736	1	FTL1_line25 - WT	limma	0.359967	0.619964	FALSE	no hit	17016508
Os06g0589500	Q69X98	Os06g0589500 protein	Oryza sativa subsp. japonica	1	1	3	3	4	4	3110601	-0.134714	0.910851	14.241	-0.493175	0.637304	0.810043	-6.28755	0.782449	0.96613	1	FTL1_line13 - WT	limma	0.637304	0.810043	FALSE	no hit	3110601
SPL	Q52RG7	Sphingosine-1-phosphate lyase	Oryza sativa subsp. japonica	1	1	3	3	3	3	505803	-0.134822	0.910782	13.3991	-0.540531	0.605951	0.792884	-6.38002	0.756991	0.945765	1	FTL1_line25 - WT	limma	0.605951	0.792884	FALSE	no hit	505803
Os05g0465100	Q6I5K0	Os05g0465100 protein	Oryza sativa subsp. japonica	1	1	3	3	5	6	1643720	-0.13492	0.91072	15.7165	-0.824053	0.437657	0.969149	-4.78455	0.429228	1	1	(FTL1_line25 - WT) - (FTL1_line13 - WT)	limma	0.437657	0.969149	FALSE	no hit	1643720
Os03g0802700	Q84T03	DEAD-box ATP-dependent RNA helicase 27	Oryza sativa subsp. japonica	1	1	3	3	10	11	13884206	-0.135004	0.910667	18.0038	-0.740512	0.483592	0.708611	-6.12676	0.678425	0.961138	1	FTL1_line13 - WT	limma	0.483592	0.708611	FALSE	no hit	13884206
orf25	Q8HCR5	ATP synthase protein MI25	Oryza sativa subsp. japonica	1	1	3	3	10	10	135352184	-0.135014	0.910661	20.7051	-0.767539	0.468386	0.697904	-6.10581	0.667381	0.96052	1	FTL1_line13 - WT	limma	0.468386	0.697904	FALSE	no hit	135352184
PURA1	Q10R17	Adenylosuccinate synthetase 1, chloroplastic	Oryza sativa subsp. japonica	1	1	3	3	11	11	4872492	-0.135034	0.910648	17.4069	-0.916158	0.390696	0.969149	-4.7424	0.379472	1	1	(FTL1_line25 - WT) - (FTL1_line13 - WT)	limma	0.390696	0.969149	FALSE	no hit	4872492
LOC_Os11g01510	Q2RBM4	E1 ubiquitin-activating enzyme	Oryza sativa subsp. japonica	1	1	3	3	10	16	10204077	-0.135118	0.910595	18.819	-0.97587	0.362323	0.969149	-4.71347	0.349195	1	1	(FTL1_line25 - WT) - (FTL1_line13 - WT)	limma	0.362323	0.969149	FALSE	no hit	10204077
Os05g0171200	Q65XR8	Os05g0171200 protein	Oryza sativa subsp. japonica	1	1	3	3	9	9	35816575	-0.135193	0.910548	19.7776	-0.680215	0.518689	0.731965	-6.17121	0.703313	0.962462	1	FTL1_line13 - WT	limma	0.518689	0.731965	FALSE	no hit	35816575
LOC_Os03g31570	Q6AUV3	Os03g0430000 protein	Oryza sativa subsp. japonica	1	1	3	3	3	3	1095811	-0.135409	0.910411	15.0724	-0.973161	0.363575	0.623852	-6.04334	0.57746	0.930082	1	FTL1_line25 - WT	limma	0.363575	0.623852	FALSE	no hit	1095811
FTSH8	Q0DHL4	ATP-dependent zinc metalloprotease FTSH 8, mitochondrial	Oryza sativa subsp. japonica	1	1	3	3	9	12	3176321	-0.135496	0.910357	17.0426	-0.547218	0.601592	0.969149	-4.88991	0.59962	1	1	(FTL1_line25 - WT) - (FTL1_line13 - WT)	limma	0.601592	0.969149	FALSE	no hit	3176321
GLYI-11	Q948T6	Lactoylglutathione lyase	Oryza sativa subsp. japonica	1	1	3	3	4	5	3597265	-0.13562	0.910279	16.7266	-0.901128	0.398094	0.969149	-4.74949	0.387339	1	1	(FTL1_line25 - WT) - (FTL1_line13 - WT)	limma	0.398094	0.969149	FALSE	no hit	3597265
Os06g0498400	Q0DC10	Os06g0498400 protein	Oryza sativa subsp. japonica	1	1	3	3	9	9	4167527	-0.135634	0.91027	16.3952	-1.19171	0.273023	0.533013	-5.70245	0.504622	0.948443	1	FTL1_line13 - WT	limma	0.273023	0.533013	FALSE	no hit	4167527
GH3.7	Q654M1	Probable indole-3-acetic acid-amido synthetase GH3.7	Oryza sativa subsp. japonica	1	1	3	3	2	2	1628870	-0.135692	0.910233	16.1229	-0.751978	0.477102	0.969149	-4.81523	0.47068	1	1	(FTL1_line25 - WT) - (FTL1_line13 - WT)	limma	0.477102	0.969149	FALSE	no hit	1628870
Os01g0801600	Q8S2G5	Probable glycerol-3-phosphate dehydrogenase [NAD(+)] 2, cytosolic	Oryza sativa subsp. japonica	1	1	3	3	4	6	3616982	-0.135865	0.910124	16.4974	-1.07777	0.317621	0.573635	-5.8233	0.546214	0.952181	1	FTL1_line13 - WT	limma	0.317621	0.573635	FALSE	no hit	3616982
Os05g0587100	Q6L5C4	Probable protein phosphatase 2C 52	Oryza sativa subsp. japonica	1	1	3	3	2	2	1349442	-0.135899	0.910102	15.7588	-1.10084	0.308139	0.576658	-5.91534	0.52857	0.924106	1	FTL1_line25 - WT	limma	0.308139	0.576658	FALSE	no hit	1349442
Os01g0723200	Q8W0C2	40S ribosomal protein S24	Oryza sativa subsp. japonica	1	1	3	3	3	3	216027584	-0.135931	0.910083	21.4824	-0.374018	0.719699	0.854592	-6.46283	0.83046	0.950324	1	FTL1_line25 - WT	limma	0.719699	0.854592	FALSE	no hit	216027584
TUBB3	Q40665	Tubulin beta-3 chain	Oryza sativa subsp. japonica	1	1	3	3	2	2	833120464	-0.136009	0.910033	21.9734	-1.05851	0.325716	0.588087	-5.95903	0.544544	0.926168	1	FTL1_line25 - WT	limma	0.325716	0.588087	FALSE	no hit	833120464
Os04g0449900	Q0JCT9	Os04g0449900 protein	Oryza sativa subsp. japonica	1	1	3	3	3	5	10382771	-0.136019	0.910027	17.2365	-0.759021	0.473143	0.705997	-6.23032	0.663917	0.938628	1	FTL1_line25 - WT	limma	0.473143	0.705997	FALSE	no hit	10382771
LOC_Os03g61790	Q75LH9	Os03g0833700 protein	Oryza sativa subsp. japonica	1	1	3	3	5	5	1187682	-0.136079	0.909989	15.7255	-1.05693	0.326388	0.969149	-4.67239	0.310626	1	1	(FTL1_line25 - WT) - (FTL1_line13 - WT)	limma	0.326388	0.969149	FALSE	no hit	1187682
Os01g0615300	A2ZVE2	Os01g0615300 protein	Oryza sativa subsp. japonica	1	1	3	3	3	3	9658251	-0.13622	0.9099	17.5874	-0.313151	0.763485	0.975564	-4.94922	0.763867	1	1	(FTL1_line25 - WT) - (FTL1_line13 - WT)	limma	0.763485	0.975564	FALSE	no hit	9658251
Os01g0744300	Q5JKV9	Os01g0744300 protein	Oryza sativa subsp. japonica	1	1	3	3	2	3	3360312	-0.136419	0.909775	17.0706	-1.05164	0.32864	0.591223	-5.966	0.547156	0.926494	1	FTL1_line25 - WT	limma	0.32864	0.591223	FALSE	no hit	3360312
LOC_Os12g07670	Q2QWZ9	Transmembrane 9 superfamily member	Oryza sativa subsp. japonica	1	1	3	3	4	6	5069505	-0.136605	0.909657	16.9899	-0.680063	0.518779	0.969149	-4.84367	0.514153	1	1	(FTL1_line25 - WT) - (FTL1_line13 - WT)	limma	0.518779	0.969149	FALSE	no hit	5069505
prx4	Q9LDL0	Peroxidase	Oryza sativa subsp. japonica	1	1	3	3	2	2	2212788	-0.136635	0.909639	16.5451	-1.02227	0.34139	0.60407	-5.99546	0.558404	0.927868	1	FTL1_line25 - WT	limma	0.34139	0.60407	FALSE	no hit	2212788
LOC_Os12g24550	Q2QSC9	non-specific serine/threonine protein kinase	Oryza sativa subsp. japonica	1	1	3	3	9	9	3801968	-0.136635	0.909639	16.4556	-0.907447	0.394972	0.969149	-4.74652	0.38402	1	1	(FTL1_line25 - WT) - (FTL1_line13 - WT)	limma	0.394972	0.969149	FALSE	no hit	3801968
AT9	Q9LGQ6	Acyl transferase 9	Oryza sativa subsp. japonica	1	1	3	3	9	9	11239555	-0.136638	0.909637	18.2711	-0.913844	0.391829	0.651005	-6.09879	0.600875	0.932623	1	FTL1_line25 - WT	limma	0.391829	0.651005	FALSE	no hit	11239555
Os09g0516500	Q69IL0	Reticulon-like protein	Oryza sativa subsp. japonica	1	1	3	3	8	8	3001869	-0.136835	0.909512	17.0328	-1.11561	0.30219	0.969149	-4.64146	0.284527	1	1	(FTL1_line25 - WT) - (FTL1_line13 - WT)	limma	0.30219	0.969149	FALSE	no hit	3001869
Os08g0220400	Q6Z2E1	Pectinesterase	Oryza sativa subsp. japonica	1	1	3	3	3	3	3389894	-0.136871	0.90949	15.8372	-1.07069	0.320577	0.57736	-5.83054	0.548853	0.9524	1	FTL1_line13 - WT	limma	0.320577	0.57736	FALSE	no hit	3389894
Os07g0645400	Q8H2T7	NADH dehydrogenase [ubiquinone] flavoprotein 1, mitochondrial	Oryza sativa subsp. japonica	1	1	3	3	6	6	6797295	-0.136965	0.90943	16.8873	-0.759288	0.472994	0.700552	-6.11227	0.670746	0.96071	1	FTL1_line13 - WT	limma	0.472994	0.700552	FALSE	no hit	6797295
Os04g0412500	B7E3S3	Carbonic anhydrase	Oryza sativa subsp. japonica	1	1	3	3	5	5	1959530	-0.136969	0.909428	12.8107	-0.889482	0.403898	0.969149	-4.75493	0.393504	1	1	(FTL1_line25 - WT) - (FTL1_line13 - WT)	limma	0.403898	0.969149	FALSE	no hit	1959530
rps19-B	P12153	30S ribosomal protein S19, chloroplastic	Oryza sativa subsp. japonica	1	1	3	3	2	2	899918	-0.13698	0.909421	16.0149	-0.810525	0.444881	0.969149	-4.79047	0.436842	1	1	(FTL1_line25 - WT) - (FTL1_line13 - WT)	limma	0.444881	0.969149	FALSE	no hit	899918
Os02g0709800	Q5SMT0	Os02g0709800 protein	Oryza sativa subsp. japonica	1	1	3	3	8	8	1350472	-0.137024	0.909393	16.6182	-0.712491	0.499703	0.72017	-6.14782	0.68995	0.961762	1	FTL1_line13 - WT	limma	0.499703	0.72017	FALSE	no hit	1350472
Os04g0534400	Q0JBF7	Os04g0534400 protein	Oryza sativa subsp. japonica	1	1	3	3	15	15	13081058	-0.137026	0.909392	18.0597	-1.1464	0.290092	0.969149	-4.62488	0.271444	1	1	(FTL1_line25 - WT) - (FTL1_line13 - WT)	limma	0.290092	0.969149	FALSE	no hit	13081058
Os01g0283100	Q5N7E8	Os01g0283100 protein	Oryza sativa subsp. japonica	1	1	3	3	6	6	6906404	-0.13717	0.909301	16.7847	-1.243	0.254726	0.969149	-4.57141	0.233102	1	1	(FTL1_line25 - WT) - (FTL1_line13 - WT)	limma	0.254726	0.969149	FALSE	no hit	6906404
IDI2	Q0ITU1	Methylthioribose-1-phosphate isomerase	Oryza sativa subsp. japonica	1	1	3	3	5	5	4193780	-0.13723	0.909263	16.1463	-1.20307	0.268876	0.969149	-4.59376	0.248457	1	1	(FTL1_line25 - WT) - (FTL1_line13 - WT)	limma	0.268876	0.969149	FALSE	no hit	4193780
LOC_Os03g15740	Q10NP2	Calcium-binding EF hand family protein, putative, expressed	Oryza sativa subsp. japonica	1	1	3	3	6	6	7749054	-0.137278	0.909233	16.8182	-0.69008	0.512837	0.7335	-6.28231	0.692809	0.941037	1	FTL1_line25 - WT	limma	0.512837	0.7335	FALSE	no hit	7749054
Os05g0151000	A0A0P0WI29	DNA-directed RNA polymerase subunit	Oryza sativa subsp. japonica	1	1	3	3	14	14	10780517	-0.137347	0.909189	18.677	-1.01201	0.345938	0.60746	-6.00561	0.562362	0.928339	1	FTL1_line25 - WT	limma	0.345938	0.60746	FALSE	no hit	10780517
Os08g0327400	Q6Z0I4	Enoyl-[acyl-carrier-protein] reductase [NADH] 1, chloroplastic	Oryza sativa subsp. japonica	1	1	3	3	8	11	25668702	-0.137698	0.908968	18.8274	-0.824079	0.437642	0.673986	-6.05995	0.64451	0.959176	1	FTL1_line13 - WT	limma	0.437642	0.673986	FALSE	no hit	25668702
HRD1	Q5Z880	ERAD-associated E3 ubiquitin-protein ligase HRD1	Oryza sativa subsp. japonica	1	1	3	3	3	3	2453794	-0.1378	0.908904	15.7462	-0.741379	0.4831	0.711763	-6.24402	0.671265	0.939259	1	FTL1_line25 - WT	limma	0.4831	0.711763	FALSE	no hit	2453794
Os08g0451000	Q6ZLF0	Conserved oligomeric Golgi complex subunit 3	Oryza sativa subsp. japonica	1	1	3	3	9	9	4584370	-0.137881	0.908853	16.5837	-1.10061	0.308234	0.576658	-5.91558	0.528658	0.924117	1	FTL1_line25 - WT	limma	0.308234	0.576658	FALSE	no hit	4584370
Os07g0608500	Q6YTY2	Os07g0608500 protein	Oryza sativa subsp. japonica	1	1	3	3	6	6	283495776	-0.13796	0.908804	21.7414	-0.823165	0.438128	0.674091	-6.06071	0.644878	0.959199	1	FTL1_line13 - WT	limma	0.438128	0.674091	FALSE	no hit	283495776
Os01g0550100	Q5JK78	Ubiquitin carboxyl-terminal hydrolase	Oryza sativa subsp. japonica	1	1	3	3	10	10	49837462	-0.138055	0.908743	17.7009	-1.1614	0.284346	0.551122	-5.8508	0.506141	0.921008	1	FTL1_line25 - WT	limma	0.284346	0.551122	FALSE	no hit	49837462
Os12g0634900	A0A0P0YCF1	Os12g0634900 protein	Oryza sativa subsp. japonica	1	1	3	3	3	3	3667647	-0.1382	0.908652	16.3758	-1.02776	0.33898	0.592985	-5.87367	0.564992	0.953697	1	FTL1_line13 - WT	limma	0.33898	0.592985	FALSE	no hit	3667647
RPS19B	P40978	40S ribosomal protein S19	Oryza sativa subsp. japonica	1	1	3	3	10	10	111031136	-0.138303	0.908588	20.1876	-0.783413	0.459609	0.693558	-6.0932	0.660928	0.96015	1	FTL1_line13 - WT	limma	0.459609	0.693558	FALSE	no hit	111031136
Os03g0616700	A0A0P0W087	Os03g0616700 protein	Oryza sativa subsp. japonica	1	1	3	3	2	2	2001664	-0.138416	0.908516	13.1349	-0.451532	0.665554	0.822923	-6.42781	0.796032	0.948287	1	FTL1_line25 - WT	limma	0.665554	0.822923	FALSE	no hit	2001664
DPE1	Q8LI30	4-alpha-glucanotransferase DPE1, chloroplastic/amyloplastic	Oryza sativa subsp. japonica	1	1	3	3	7	7	4850509	-0.138494	0.908467	17.0099	-0.989685	0.35599	0.969149	-4.70661	0.342415	1	1	(FTL1_line25 - WT) - (FTL1_line13 - WT)	limma	0.35599	0.969149	FALSE	no hit	4850509
Os08g0320100	Q6Z0P6	Os08g0320100 protein	Oryza sativa subsp. japonica	1	1	3	3	3	3	1929799	-0.138552	0.908431	15.7167	-0.453278	0.664358	0.82496	-6.30794	0.799658	0.966834	1	FTL1_line13 - WT	limma	0.664358	0.82496	FALSE	no hit	1929799
Os05g0204900	Q5W6J3	Serine/threonine-protein phosphatase 5	Oryza sativa subsp. japonica	1	1	3	3	10	10	14062454	-0.138572	0.908418	18.5234	-1.19943	0.270197	0.539225	-5.80909	0.492315	0.91897	1	FTL1_line25 - WT	limma	0.270197	0.539225	FALSE	no hit	14062454
Os09g0415700	Q0J1S7	Methyltransferase	Oryza sativa subsp. japonica	1	1	3	3	8	11	22121455	-0.138691	0.908343	18.5671	-1.0539	0.327678	0.583643	-5.84756	0.55514	0.952914	1	FTL1_line13 - WT	limma	0.327678	0.583643	FALSE	no hit	22121455
Os01g0829800	Q5QLS8	Malate dehydrogenase	Oryza sativa subsp. japonica	1	1	3	3	2	9	9498430	-0.13879	0.908281	17.6941	-1.16514	0.282926	0.969149	-4.61467	0.263686	1	1	(FTL1_line25 - WT) - (FTL1_line13 - WT)	limma	0.282926	0.969149	FALSE	no hit	9498430
LOC_Os12g09290	Q2QWH9	tRNA pseudouridine synthase	Oryza sativa subsp. japonica	1	1	3	3	2	2	269625	-0.138794	0.908278	12.715	-0.81783	0.440969	0.684416	-6.18269	0.639657	0.936448	1	FTL1_line25 - WT	limma	0.440969	0.684416	FALSE	no hit	269625
Os03g0802800	Q0DMM0	Os03g0802800 protein	Oryza sativa subsp. japonica	1	1	3	3	3	3	907595	-0.138856	0.908239	15.615	-1.18733	0.274635	0.53376	-5.70724	0.506189	0.948594	1	FTL1_line13 - WT	limma	0.274635	0.53376	FALSE	no hit	907595
Os09g0244900	Q6K335	Os09g0244900 protein	Oryza sativa subsp. japonica	1	1	3	3	2	2	1114446	-0.138859	0.908237	15.5748	-1.13058	0.296256	0.55202	-5.7683	0.526725	0.950499	1	FTL1_line13 - WT	limma	0.296256	0.55202	FALSE	no hit	1114446
LOC_Os03g18570	Q10MS5	40S ribosomal protein S7	Oryza sativa subsp. japonica	1	1	3	3	11	23	70093068	-0.1389	0.908211	20.4689	-0.842741	0.427814	0.666642	-6.04422	0.637034	0.958717	1	FTL1_line13 - WT	limma	0.427814	0.666642	FALSE	no hit	70093068
Os07g0694600	Q6Z3Y3	Arogenate dehydratase	Oryza sativa subsp. japonica	1	1	3	3	0	3	1698480	-0.138967	0.908169	15.0277	-0.849036	0.424535	0.663356	-6.03886	0.63452	0.95856	1	FTL1_line13 - WT	limma	0.424535	0.663356	FALSE	no hit	1698480
B1100F03.118	Q6UUH5	Os08g0310100 protein	Oryza sativa subsp. japonica	1	1	3	3	8	8	11429659	-0.138978	0.908162	17.79	-0.822563	0.438448	0.674263	-6.06121	0.64512	0.959213	1	FTL1_line13 - WT	limma	0.438448	0.674263	FALSE	no hit	11429659
Os05g0270200	A0A0P0WK78	Os05g0270200 protein	Oryza sativa subsp. japonica	1	1	3	3	6	6	6822348	-0.139072	0.908103	17.3831	-1.21289	0.265336	0.969149	-4.58829	0.244618	1	1	(FTL1_line25 - WT) - (FTL1_line13 - WT)	limma	0.265336	0.969149	FALSE	no hit	6822348
LOC_Os03g51250	Q10DR8	Adenylyl cyclase-associated protein	Oryza sativa subsp. japonica	1	1	3	3	23	24	43456009	-0.139233	0.908002	20.6764	-0.974129	0.363128	0.613954	-5.92575	0.585468	0.955244	1	FTL1_line13 - WT	limma	0.363128	0.613954	FALSE	no hit	43456009
Os09g0502100	Q0J0Q5	Os09g0502100 protein	Oryza sativa subsp. japonica	1	1	3	3	4	4	2099450	-0.139415	0.907887	15.4391	-1.08378	0.315128	0.581483	-5.93309	0.534978	0.924947	1	FTL1_line25 - WT	limma	0.315128	0.581483	FALSE	no hit	2099450
Os01g0616900	A0A0P0V5B4	CTP synthase	Oryza sativa subsp. japonica	1	1	3	3	6	6	849753	-0.139536	0.907811	15.7273	-0.602738	0.566093	0.7688	-6.34196	0.73006	0.943876	1	FTL1_line25 - WT	limma	0.566093	0.7688	FALSE	no hit	849753
Os05g0429400	Q5TKJ2	Os05g0429400 protein	Oryza sativa subsp. japonica	1	1	3	3	5	11	10309242	-0.139623	0.907756	17.7508	-1.10213	0.307617	0.969149	-4.64865	0.290388	1	1	(FTL1_line25 - WT) - (FTL1_line13 - WT)	limma	0.307617	0.969149	FALSE	no hit	10309242
GSH1-1	Q688Q9	Glutamate--cysteine ligase A, chloroplastic	Oryza sativa subsp. japonica	1	1	3	3	0	2	2399394	-0.139727	0.907691	15.6146	-0.680926	0.518265	0.969149	-4.84334	0.513619	1	1	(FTL1_line25 - WT) - (FTL1_line13 - WT)	limma	0.518265	0.969149	FALSE	no hit	2399394
Os07g0563800	Q69QY4	GAP-like zinc-finger containing protein	Oryza sativa subsp. japonica	1	1	3	3	3	4	555882	-0.139736	0.907685	16.0972	-0.512406	0.62447	0.969149	-4.90059	0.623037	1	1	(FTL1_line25 - WT) - (FTL1_line13 - WT)	limma	0.62447	0.969149	FALSE	no hit	555882
BGLU7	Q75I93	Beta-glucosidase 7	Oryza sativa subsp. japonica	1	1	3	3	17	19	213308696	-0.139913	0.907574	21.4282	-0.868226	0.41465	0.656089	-6.0223	0.626882	0.958077	1	FTL1_line13 - WT	limma	0.41465	0.656089	FALSE	no hit	213308696
LOC_Os12g31640	Q2QQB3	Os12g0500700 protein	Oryza sativa subsp. japonica	1	1	3	3	3	3	1366271	-0.140161	0.907418	13.6336	-0.561284	0.592482	0.969149	-4.88542	0.590273	1	1	(FTL1_line25 - WT) - (FTL1_line13 - WT)	limma	0.592482	0.969149	FALSE	no hit	1366271
Os02g0167700	Q6H4V4	Os02g0167700 protein	Oryza sativa subsp. japonica	1	1	3	3	37	47	45737213	-0.140166	0.907415	21.1888	-1.2868	0.23994	0.500806	-5.59564	0.471231	0.944991	1	FTL1_line13 - WT	limma	0.23994	0.500806	FALSE	no hit	45737213
LOC_Os03g63670	Q84T85	Expressed protein	Oryza sativa subsp. japonica	1	1	3	3	2	2	534613	-0.14025	0.907362	12.4098	-0.559445	0.593669	0.784961	-6.36884	0.74877	0.945202	1	FTL1_line25 - WT	limma	0.593669	0.784961	FALSE	no hit	534613
BSL2	Q2QM47	Serine/threonine-protein phosphatase BSL2 homolog	Oryza sativa subsp. japonica	1	1	3	3	8	13	8443850	-0.140693	0.907083	16.6084	-1.00055	0.351069	0.604388	-5.90035	0.575338	0.954492	1	FTL1_line13 - WT	limma	0.351069	0.604388	FALSE	no hit	8443850
Os02g0718900	P31691	ADP,ATP carrier protein, mitochondrial	Oryza sativa subsp. japonica	1	1	3	3	9	18	199164548	-0.140764	0.907039	21.33	-0.98347	0.358829	0.610647	-5.91683	0.581878	0.95498	1	FTL1_line13 - WT	limma	0.358829	0.610647	FALSE	no hit	199164548
Os09g0533300	Q69SH3	Os09g0533300 protein	Oryza sativa subsp. japonica	1	1	3	3	3	3	0	-0.140848	0.906986	17.257	-0.247681	0.811641	0.981231	-4.9603	0.812191	1	1	(FTL1_line25 - WT) - (FTL1_line13 - WT)	limma	0.811641	0.981231	FALSE	no hit	0
Os01g0888500	Q0JH25	phosphoribosylformylglycinamidine synthase	Oryza sativa subsp. japonica	1	1	3	3	6	6	4065026	-0.14088	0.906966	17.0887	-1.02503	0.340178	0.602255	-5.99272	0.557344	0.927741	1	FTL1_line25 - WT	limma	0.340178	0.602255	FALSE	no hit	4065026
Os02g0664100	A0A0P0VMS9	Os02g0664100 protein	Oryza sativa subsp. japonica	1	1	3	3	2	2	1890282	-0.141007	0.906886	15.8379	-1.09966	0.30862	0.969149	-4.64996	0.291471	1	1	(FTL1_line25 - WT) - (FTL1_line13 - WT)	limma	0.30862	0.969149	FALSE	no hit	1890282
Os08g0143400	Q6YYZ1	Lysine-specific histone demethylase 1 homolog 2	Oryza sativa subsp. japonica	1	1	3	3	8	9	3199350	-0.141026	0.906874	16.5504	-1.26429	0.247443	0.515638	-5.73601	0.469213	0.915318	1	FTL1_line25 - WT	limma	0.247443	0.515638	FALSE	no hit	3199350
LOC_Os03g60400	Q8L4F2	40S ribosomal protein S23, putative, expressed	Oryza sativa subsp. japonica	1	1	3	3	7	10	385257840	-0.141149	0.906796	20.0423	-0.478014	0.647518	0.814375	-6.29549	0.788977	0.9664	1	FTL1_line13 - WT	limma	0.647518	0.814375	FALSE	no hit	385257840
LOC_Os12g07190	Q2QX49	CBS domain-containing protein, putative, expressed	Oryza sativa subsp. japonica	1	1	3	3	2	3	0	-0.141152	0.906795	14.0308	-0.447058	0.668626	0.969149	-4.91893	0.668023	1	1	(FTL1_line25 - WT) - (FTL1_line13 - WT)	limma	0.668626	0.969149	FALSE	no hit	0
Os05g0168800	Q60DT8	Os05g0168800 protein	Oryza sativa subsp. japonica	1	1	3	3	3	3	783314	-0.14136	0.906664	13.9541	-0.409042	0.694995	0.969149	-4.92854	0.694767	1	1	(FTL1_line25 - WT) - (FTL1_line13 - WT)	limma	0.694995	0.969149	FALSE	no hit	783314
Os06g0113150	A0A0P0WRG1	Os06g0113150 protein	Oryza sativa subsp. japonica	1	1	3	3	10	10	5245265	-0.141411	0.906632	17.1429	-0.99353	0.354242	0.969149	-4.70469	0.340543	1	1	(FTL1_line25 - WT) - (FTL1_line13 - WT)	limma	0.354242	0.969149	FALSE	no hit	5245265
PDC2	Q10MW3	Pyruvate decarboxylase 2	Oryza sativa subsp. japonica	1	1	3	3	12	15	51017570	-0.141444	0.906612	19.3886	-1.13922	0.292878	0.548256	-5.75914	0.523573	0.950216	1	FTL1_line13 - WT	limma	0.292878	0.548256	FALSE	no hit	51017570
Os02g0816000	Q6K6B6	Os02g0816000 protein	Oryza sativa subsp. japonica	1	1	3	3	8	8	11945469	-0.141686	0.906459	17.6507	-0.949711	0.374553	0.969149	-4.72629	0.362265	1	1	(FTL1_line25 - WT) - (FTL1_line13 - WT)	limma	0.374553	0.969149	FALSE	no hit	11945469
Os03g0440200	A0A0P0VZ57	Os03g0440200 protein	Oryza sativa subsp. japonica	1	1	3	3	0	7	3108414	-0.141778	0.906402	15.5436	-0.870258	0.413613	0.655733	-6.02053	0.626076	0.958025	1	FTL1_line13 - WT	limma	0.413613	0.655733	FALSE	no hit	3108414
LOC_Os03g11440	Q10Q18	Os03g0213100 protein	Oryza sativa subsp. japonica	1	1	3	3	0	7	34054080	-0.141858	0.906351	18.6396	-0.530837	0.6123	0.793072	-6.26684	0.766302	0.965441	1	FTL1_line13 - WT	limma	0.6123	0.793072	FALSE	no hit	34054080
Os07g0507000	Q0D673	Probable protein phosphatase 2C 62	Oryza sativa subsp. japonica	1	1	3	3	5	5	5491324	-0.141922	0.906311	16.827	-0.789756	0.456133	0.692522	-6.08811	0.658356	0.960001	1	FTL1_line13 - WT	limma	0.456133	0.692522	FALSE	no hit	5491324
LOC_Os12g33080	Q2QPW3	2-oxoglutarate/malate translocator, chloroplast, putative, expressed	Oryza sativa subsp. japonica	1	1	3	3	3	3	18776645	-0.141944	0.906297	17.5656	-0.766427	0.469006	0.969149	-4.80925	0.462197	1	1	(FTL1_line25 - WT) - (FTL1_line13 - WT)	limma	0.469006	0.969149	FALSE	no hit	18776645
LOC_Os03g52490	Q6AVS5	Expressed protein	Oryza sativa subsp. japonica	1	1	3	3	11	12	51826497	-0.14206	0.906225	19.0953	-0.957143	0.371047	0.631973	-6.05857	0.583741	0.930782	1	FTL1_line25 - WT	limma	0.371047	0.631973	FALSE	no hit	51826497
G6PGH2	Q2R480	6-phosphogluconate dehydrogenase, decarboxylating 2, chloroplastic	Oryza sativa subsp. japonica	1	1	3	3	15	19	37746561	-0.142106	0.906195	19.8997	-1.28593	0.240226	0.510638	-5.71109	0.461641	0.914048	1	FTL1_line25 - WT	limma	0.240226	0.510638	FALSE	no hit	37746561
LOC_Os12g09290	Q2QWH9	tRNA pseudouridine synthase	Oryza sativa subsp. japonica	1	1	3	3	2	2	269625	-0.142207	0.906132	12.715	-0.837945	0.430325	0.969149	-4.77839	0.421489	1	1	(FTL1_line25 - WT) - (FTL1_line13 - WT)	limma	0.430325	0.969149	FALSE	no hit	269625
PAD1	Q0J006	Proteasome subunit alpha type-7-B	Oryza sativa subsp. japonica	1	1	3	3	3	3	45415800	-0.142235	0.906114	18.8498	-0.604927	0.56472	0.763435	-6.22205	0.734837	0.964014	1	FTL1_line13 - WT	limma	0.56472	0.763435	FALSE	no hit	45415800
ARG1	Q7X7N2	Arginase 1, mitochondrial	Oryza sativa subsp. japonica	1	1	3	3	3	3	5831402	-0.142336	0.906051	15.7907	-1.08896	0.312994	0.578984	-5.92773	0.53303	0.924693	1	FTL1_line25 - WT	limma	0.312994	0.578984	FALSE	no hit	5831402
Os02g0158100	A0A0N7KEQ5	Os02g0158100 protein	Oryza sativa subsp. japonica	1	1	3	3	2	2	16485910	-0.142374	0.906027	16.2898	-0.565591	0.589708	0.776084	-6.24649	0.751491	0.964783	1	FTL1_line13 - WT	limma	0.589708	0.776084	FALSE	no hit	16485910
EXPA29	Q4PR39	Expansin-A29	Oryza sativa subsp. japonica	1	1	3	3	2	2	2264999	-0.142789	0.905767	15.8626	-0.87797	0.409695	0.652389	-6.01378	0.62302	0.957828	1	FTL1_line13 - WT	limma	0.409695	0.652389	FALSE	no hit	2264999
Os04g0457000	Q7XV11	Chlorophyll a-b binding protein, chloroplastic	Oryza sativa subsp. japonica	1	1	3	3	3	3	2580319	-0.142849	0.905729	16.0814	-1.01772	0.343401	0.605307	-5.99997	0.560157	0.928078	1	FTL1_line25 - WT	limma	0.343401	0.605307	FALSE	no hit	2580319
LOC_Os03g54770	Q9FNU4	Cleavage stimulation factor 50 kDa subunit	Oryza sativa subsp. japonica	1	1	3	3	2	2	0	-0.142866	0.905718	15.1964	-1.06221	0.324146	0.969149	-4.66964	0.308212	1	1	(FTL1_line25 - WT) - (FTL1_line13 - WT)	limma	0.324146	0.969149	FALSE	no hit	0
LOC_Os03g04410	Q10S34	Aconitate hydratase	Oryza sativa subsp. japonica	1	1	3	3	26	26	65055804	-0.142913	0.905688	20.7258	-0.721159	0.494682	0.720489	-6.2594	0.679726	0.93997	1	FTL1_line25 - WT	limma	0.494682	0.720489	FALSE	no hit	65055804
Os05g0108800	P49100	Cytochrome b5	Oryza sativa subsp. japonica	1	1	3	3	4	4	4369679	-0.142928	0.905679	16.963	-1.1567	0.286137	0.552456	-5.85589	0.507865	0.921255	1	FTL1_line25 - WT	limma	0.286137	0.552456	FALSE	no hit	4369679
rpoA	P0C500	DNA-directed RNA polymerase subunit alpha	Oryza sativa subsp. japonica	1	1	3	3	6	6	3954063	-0.142936	0.905674	15.8811	-0.931377	0.38331	0.969149	-4.73514	0.371605	1	1	(FTL1_line25 - WT) - (FTL1_line13 - WT)	limma	0.38331	0.969149	FALSE	no hit	3954063
Os01g0948400	Q0JG21	Pyrroline-5-carboxylate reductase	Oryza sativa subsp. japonica	1	1	3	3	3	3	3851916	-0.142996	0.905636	16.2292	-0.865723	0.41593	0.969149	-4.76587	0.406263	1	1	(FTL1_line25 - WT) - (FTL1_line13 - WT)	limma	0.41593	0.969149	FALSE	no hit	3851916
P0618H09.20-1	Q6ZDX3	Os07g0675000 protein	Oryza sativa subsp. japonica	1	1	3	3	11	11	8737245	-0.143002	0.905632	18.4836	-1.01722	0.343624	0.597229	-5.88407	0.568989	0.954007	1	FTL1_line13 - WT	limma	0.343624	0.597229	FALSE	no hit	8737245
Os08g0525700	Q84QV5	Os08g0525700 protein	Oryza sativa subsp. japonica	1	1	3	3	6	6	1103871	-0.143057	0.905598	14.6152	-1.08859	0.313146	0.969149	-4.65582	0.296356	1	1	(FTL1_line25 - WT) - (FTL1_line13 - WT)	limma	0.313146	0.969149	FALSE	enriched no hit	1103871
BADH1	O24174	Betaine aldehyde dehydrogenase 1	Oryza sativa subsp. japonica	1	1	3	3	5	5	4831471	-0.143135	0.905549	16.3916	-1.13024	0.296391	0.561995	-5.8843	0.517619	0.922624	1	FTL1_line25 - WT	limma	0.296391	0.561995	FALSE	no hit	4831471
Os02g0137200	Q0E446	Os02g0137200 protein	Oryza sativa subsp. japonica	1	1	3	3	4	4	7652854	-0.143289	0.905453	16.0146	-0.532892	0.610951	0.792612	-6.26567	0.765424	0.965402	1	FTL1_line13 - WT	limma	0.610951	0.792612	FALSE	no hit	7652854
Os01g0672300	A0A0P0V6D7	Os01g0672300 protein	Oryza sativa subsp. japonica	1	1	3	3	2	2	521473	-0.143295	0.905449	15.2391	-0.754912	0.47545	0.969149	-4.81403	0.468951	1	1	(FTL1_line25 - WT) - (FTL1_line13 - WT)	limma	0.47545	0.969149	FALSE	no hit	521473
Os01g0926300	Q5JK10	transaldolase	Oryza sativa subsp. japonica	1	1	3	3	12	12	17839546	-0.143351	0.905414	19.2358	-1.18193	0.276631	0.54633	-5.82839	0.498651	0.919917	1	FTL1_line25 - WT	limma	0.276631	0.54633	FALSE	no hit	17839546
Os03g0279200	Q94E96	Probable histone H2A.5	Oryza sativa subsp. japonica	1	1	3	3	3	3	518711360	-0.143364	0.905405	19.8939	-0.240587	0.816916	0.911729	-6.50819	0.890456	0.953516	1	FTL1_line25 - WT	limma	0.816916	0.911729	FALSE	no hit	518711360
Os07g0124500	Q84LG6	Eukaryotic translation initiation factor 3 subunit C	Oryza sativa subsp. japonica	1	1	3	3	22	25	41469437	-0.143405	0.90538	20.0459	-1.0001	0.351272	0.612404	-6.01729	0.566969	0.92888	1	FTL1_line25 - WT	limma	0.351272	0.612404	FALSE	no hit	41469437
Os04g0636900	Q0J9Q1	Os04g0636900 protein	Oryza sativa subsp. japonica	1	1	3	3	12	12	23868550	-0.143445	0.905354	18.9282	-0.842536	0.427922	0.666642	-6.0444	0.637116	0.958722	1	FTL1_line13 - WT	limma	0.427922	0.666642	FALSE	no hit	23868550
GST	Q7XCK0	Glutathione S-transferase	Oryza sativa subsp. japonica	1	1	3	3	8	8	10946717	-0.143712	0.905187	16.5605	-1.03924	0.333979	0.969149	-4.68152	0.318794	1	1	(FTL1_line25 - WT) - (FTL1_line13 - WT)	limma	0.333979	0.969149	FALSE	no hit	10946717
LOC_Os03g38970	Q6F2V0	Expressed protein	Oryza sativa subsp. japonica	1	1	3	3	2	2	483820	-0.143843	0.905105	13.7736	-1.27345	0.244364	0.512819	-5.72549	0.465998	0.914783	1	FTL1_line25 - WT	limma	0.244364	0.512819	FALSE	no hit	483820
Os04g0282400	Q0JEF5	Flowering-promoting factor 1-like protein 4	Oryza sativa subsp. japonica	1	1	3	3	1	2	1150510	-0.143924	0.905054	14.1491	-0.489716	0.639627	0.969149	-4.90721	0.638509	1	1	(FTL1_line25 - WT) - (FTL1_line13 - WT)	limma	0.639627	0.969149	FALSE	no hit	1150510
LOC_Os03g61010	Q10BA8	Os03g0825300 protein	Oryza sativa subsp. japonica	1	1	3	3	5	5	5659570	-0.144225	0.904865	17.363	-1.27423	0.244104	0.969149	-4.55369	0.221567	1	1	(FTL1_line25 - WT) - (FTL1_line13 - WT)	limma	0.244104	0.969149	FALSE	no hit	5659570
Os01g0921200	A0A0P0VC79	Mannosyl-oligosaccharide glucosidase	Oryza sativa subsp. japonica	1	1	3	3	4	5	5738936	-0.144235	0.904859	17.605	-1.06404	0.323376	0.588015	-5.95339	0.542444	0.925903	1	FTL1_line25 - WT	limma	0.323376	0.588015	FALSE	no hit	5738936
COI2	Q84QA7	Coronatine-insensitive protein homolog 2	Oryza sativa subsp. japonica	1	1	3	3	5	5	1417719	-0.144413	0.904747	14.2898	-0.46086	0.659173	0.820058	-6.42317	0.791915	0.948032	1	FTL1_line25 - WT	limma	0.659173	0.820058	FALSE	no hit	1417719
PRMT1	Q0J2C6	Probable protein arginine N-methyltransferase 1	Oryza sativa subsp. japonica	1	1	3	3	4	4	13384996	-0.144464	0.904716	15.9966	-1.15675	0.286116	0.54219	-5.74039	0.517202	0.949634	1	FTL1_line13 - WT	limma	0.286116	0.54219	FALSE	no hit	13384996
Os04g0405100	A0A0P0W9R6	Os04g0405100 protein	Oryza sativa subsp. japonica	1	1	3	3	6	7	5073555	-0.144464	0.904715	15.5892	-0.653721	0.534612	0.741981	-6.1897	0.714352	0.96302	1	FTL1_line13 - WT	limma	0.534612	0.741981	FALSE	no hit	5073555
LOC_Os03g22690	Q10LH9	Nuclear pore protein	Oryza sativa subsp. japonica	1	1	3	3	14	14	8333586	-0.144478	0.904707	18.85	-1.17531	0.2791	0.969149	-4.60909	0.259541	1	1	(FTL1_line25 - WT) - (FTL1_line13 - WT)	limma	0.2791	0.969149	FALSE	no hit	8333586
LOC_Os03g46340	Q75H96	Os03g0666200 protein	Oryza sativa subsp. japonica	1	1	3	3	5	5	2348457	-0.144507	0.904689	14.8638	-0.921849	0.387922	0.969149	-4.73969	0.376518	1	1	(FTL1_line25 - WT) - (FTL1_line13 - WT)	limma	0.387922	0.969149	FALSE	no hit	2348457
UXS-5	Q6I683	UDP-glucuronate decarboxylase	Oryza sativa subsp. japonica	1	1	3	3	4	10	25216070	-0.144537	0.90467	18.6082	-1.10676	0.305743	0.574335	-5.90913	0.526355	0.923811	1	FTL1_line25 - WT	limma	0.305743	0.574335	FALSE	no hit	25216070
Os05g0147400	Q6ASR1	Chaperonin protein	Oryza sativa subsp. japonica	1	1	3	3	32	32	69900772	-0.144576	0.904645	20.9848	-0.830215	0.434394	0.671971	-6.05481	0.642048	0.959026	1	FTL1_line13 - WT	limma	0.434394	0.671971	FALSE	no hit	69900772
LOC_Os12g02120	Q2QYN1	Dual specificity phosphatase, catalytic domain containing protein, expressed	Oryza sativa subsp. japonica	1	1	3	3	0	2	2890050	-0.144632	0.90461	14.1024	-1.15873	0.285362	0.969149	-4.61817	0.266324	1	1	(FTL1_line25 - WT) - (FTL1_line13 - WT)	limma	0.285362	0.969149	FALSE	no hit	2890050
COX2	P04373	Cytochrome c oxidase subunit 2	Oryza sativa subsp. japonica	1	1	3	3	0	3	43095196	-0.144658	0.904594	17.515	-1.03843	0.334329	0.596599	-5.97933	0.552202	0.927117	1	FTL1_line25 - WT	limma	0.334329	0.596599	FALSE	no hit	43095196
MKK1	Q5QN75	Mitogen-activated protein kinase kinase 1	Oryza sativa subsp. japonica	1	1	3	3	5	6	13353694	-0.144664	0.90459	18.8207	-0.815367	0.442285	0.678871	-6.06719	0.648013	0.959388	1	FTL1_line13 - WT	limma	0.442285	0.678871	FALSE	no hit	13353694
Os06g0644600	A0A0P0WZ76	Os06g0644600 protein	Oryza sativa subsp. japonica	1	1	3	3	5	5	1682644	-0.144739	0.904543	16.0263	-0.898048	0.399623	0.642699	-5.99598	0.615093	0.957307	1	FTL1_line13 - WT	limma	0.399623	0.642699	FALSE	no hit	1682644
MUB4	Q7XRU4	Membrane-anchored ubiquitin-fold protein 4	Oryza sativa subsp. japonica	1	1	3	3	2	2	612782	-0.14476	0.90453	15.5592	-0.479486	0.646522	0.969149	-4.91011	0.645537	1	1	(FTL1_line25 - WT) - (FTL1_line13 - WT)	limma	0.646522	0.969149	FALSE	no hit	612782
Os05g0135800	Q75L45	Os05g0135800 protein	Oryza sativa subsp. japonica	1	1	3	3	7	10	12610741	-0.144874	0.904458	18.2845	-0.913823	0.391839	0.969149	-4.74351	0.380687	1	1	(FTL1_line25 - WT) - (FTL1_line13 - WT)	limma	0.391839	0.969149	FALSE	no hit	12610741
Os06g0677500	Q655J4	Os06g0677500 protein	Oryza sativa subsp. japonica	1	1	3	3	2	2	390602	-0.144901	0.904441	13.3175	-0.503836	0.630172	0.969149	-4.90312	0.628861	1	1	(FTL1_line25 - WT) - (FTL1_line13 - WT)	limma	0.630172	0.969149	FALSE	no hit	390602
Os03g0686300	A0A0P0W1J8	Os03g0686300 protein	Oryza sativa subsp. japonica	1	1	3	3	16	19	15812364	-0.144913	0.904434	18.2696	-0.986007	0.357667	0.969149	-4.70844	0.344211	1	1	(FTL1_line25 - WT) - (FTL1_line13 - WT)	limma	0.357667	0.969149	FALSE	no hit	15812364
Os06g0691200	Q654Y4	Os06g0691200 protein	Oryza sativa subsp. japonica	1	1	3	3	6	6	37298134	-0.144947	0.904412	18.3999	-0.980886	0.360014	0.969149	-4.71099	0.346723	1	1	(FTL1_line25 - WT) - (FTL1_line13 - WT)	limma	0.360014	0.969149	FALSE	no hit	37298134
KIN5C	B7EJ91	Kinesin-like protein KIN-5C	Oryza sativa subsp. japonica	1	1	3	3	13	16	5402014	-0.144966	0.9044	17.9886	-1.2412	0.255349	0.52483	-5.7623	0.477369	0.916644	1	FTL1_line25 - WT	limma	0.255349	0.52483	FALSE	no hit	5402014
Os02g0192400	A0A0P0VFU0	Os02g0192400 protein	Oryza sativa subsp. japonica	1	1	3	3	5	5	781632	-0.145029	0.904361	15.0142	-0.694873	0.510009	0.731074	-6.27883	0.690785	0.940874	1	FTL1_line25 - WT	limma	0.510009	0.731074	FALSE	no hit	781632
LOC_Os03g10800	Q10Q87	Os03g0205700 protein	Oryza sativa subsp. japonica	1	1	3	3	4	4	28969302	-0.145064	0.904339	17.4791	-1.03603	0.335372	0.597676	-5.98174	0.553122	0.927229	1	FTL1_line25 - WT	limma	0.335372	0.597676	FALSE	no hit	28969302
LOC_Os10g31810	Q7XDQ5	Expressed protein	Oryza sativa subsp. japonica	1	1	3	3	7	7	1915735	-0.145137	0.904294	15.828	-0.958154	0.370572	0.969149	-4.72218	0.358013	1	1	(FTL1_line25 - WT) - (FTL1_line13 - WT)	limma	0.370572	0.969149	FALSE	no hit	1915735
Os08g0119000	Q6ZJ47	Os08g0119000 protein	Oryza sativa subsp. japonica	1	1	3	3	4	4	6954869	-0.145224	0.904239	17.7709	-0.614079	0.558996	0.765304	-6.33462	0.725185	0.94352	1	FTL1_line25 - WT	limma	0.558996	0.765304	FALSE	no hit	6954869
PBF1	O64464	Proteasome subunit beta type-1	Oryza sativa subsp. japonica	1	1	3	3	8	10	26293755	-0.145269	0.904211	17.8218	-1.0426	0.332525	0.969149	-4.67979	0.31723	1	1	(FTL1_line25 - WT) - (FTL1_line13 - WT)	limma	0.332525	0.969149	FALSE	no hit	26293755
Os07g0180900	Q6ZLB8	Os07g0180900 protein	Oryza sativa subsp. japonica	1	1	3	3	24	34	402874480	-0.145418	0.904117	22.1953	-0.400815	0.700763	0.845758	-6.45143	0.818518	0.949636	1	FTL1_line25 - WT	limma	0.700763	0.845758	FALSE	no hit	402874480
Smt2-1	O82427	24-methylenesterol C-methyltransferase 2	Oryza sativa subsp. japonica	1	1	3	3	9	9	24204788	-0.145424	0.904114	18.4819	-0.835245	0.431743	0.969149	-4.7796	0.422987	1	1	(FTL1_line25 - WT) - (FTL1_line13 - WT)	limma	0.431743	0.969149	FALSE	no hit	24204788
Os01g0667600	Q8RZ83	Os01g0667600 protein	Oryza sativa subsp. japonica	1	1	3	3	2	4	25906250	-0.14555	0.904034	17.9167	-1.13504	0.294507	0.549395	-5.76357	0.525096	0.950353	1	FTL1_line13 - WT	limma	0.294507	0.549395	FALSE	no hit	25906250
Os07g0620200	Q8L4D3	Os07g0620200 protein	Oryza sativa subsp. japonica	1	1	3	3	2	3	3183917	-0.14569	0.903947	16.1491	-0.897324	0.399983	0.969149	-4.75127	0.389347	1	1	(FTL1_line25 - WT) - (FTL1_line13 - WT)	limma	0.399983	0.969149	FALSE	no hit	3183917
LOC_Os03g63590	Q84JJ2	Cleavage and polyadenylation specificity factor, 73 kDa subunit, putative, expressed	Oryza sativa subsp. japonica	1	1	3	3	8	9	2226864	-0.145857	0.903842	16.05	-0.785486	0.458471	0.969149	-4.80123	0.45114	1	1	(FTL1_line25 - WT) - (FTL1_line13 - WT)	limma	0.458471	0.969149	FALSE	no hit	2226864
OSJNBa0079A21.12	Q0JBA2	OSJNBa0079A21.12 protein	Oryza sativa subsp. japonica	1	1	3	3	1	2	1998771	-0.145886	0.903824	15.7792	-0.596865	0.56979	0.969149	-4.87362	0.566934	1	1	(FTL1_line25 - WT) - (FTL1_line13 - WT)	limma	0.56979	0.969149	FALSE	no hit	1998771
Os09g0279000	A0A0P0XLN5	Os09g0279000 protein	Oryza sativa subsp. japonica	1	1	3	3	7	8	3856033	-0.145942	0.903789	17.1651	-0.935083	0.381528	0.969149	-4.73336	0.369705	1	1	(FTL1_line25 - WT) - (FTL1_line13 - WT)	limma	0.381528	0.969149	FALSE	no hit	3856033
Os02g0783625	A0A0P0VQF9	Os02g0783625 protein	Oryza sativa subsp. japonica	1	1	3	3	3	3	3691416	-0.14607	0.903709	15.7682	-1.31503	0.230808	0.492286	-5.56298	0.461556	0.943902	1	FTL1_line13 - WT	limma	0.230808	0.492286	FALSE	no hit	3691416
Os04g0502300	Q0JBY8	Os04g0502300 protein	Oryza sativa subsp. japonica	1	1	3	3	3	4	402913176	-0.146097	0.903692	21.5319	-0.367383	0.72442	0.861465	-6.3463	0.837027	0.968268	1	FTL1_line13 - WT	limma	0.72442	0.861465	FALSE	no hit	402913176
UAM1	Q8H8T0	UDP-arabinopyranose mutase 1	Oryza sativa subsp. japonica	1	1	3	3	12	22	55086330	-0.146098	0.903691	20.6495	-0.619092	0.555876	0.762001	-6.33133	0.723033	0.943362	1	FTL1_line25 - WT	limma	0.555876	0.762001	FALSE	no hit	55086330
Os04g0599400	Q7X7A8	Phospholipid scramblase	Oryza sativa subsp. japonica	1	1	3	3	3	4	4897867	-0.146114	0.903682	16.6119	-0.913616	0.39194	0.634767	-5.98197	0.608978	0.956897	1	FTL1_line13 - WT	limma	0.39194	0.634767	FALSE	no hit	4897867
RPS7	Q8LJU5	40S ribosomal protein S7	Oryza sativa subsp. japonica	1	1	3	3	13	13	39846491	-0.146163	0.90365	20.2811	-0.949664	0.374576	0.6232	-5.94881	0.594922	0.955924	1	FTL1_line13 - WT	limma	0.374576	0.6232	FALSE	no hit	39846491
P5CS1	O04226	Delta-1-pyrroline-5-carboxylate synthase 1	Oryza sativa subsp. japonica	1	1	3	3	21	26	26447254	-0.146187	0.903636	19.9511	-1.02223	0.341411	0.594764	-5.87914	0.567089	0.95386	1	FTL1_line13 - WT	limma	0.341411	0.594764	FALSE	no hit	26447254
Os09g0513600	A0A0P0XPP4	Os09g0513600 protein	Oryza sativa subsp. japonica	1	1	3	3	3	4	6963843	-0.146471	0.903458	17.0249	-1.27168	0.244956	0.969149	-4.55515	0.222492	1	1	(FTL1_line25 - WT) - (FTL1_line13 - WT)	limma	0.244956	0.969149	FALSE	no hit	6963843
Os07g0167000	Q69W36	Eukaryotic translation initiation factor 3 subunit E	Oryza sativa subsp. japonica	1	1	3	3	5	7	9927361	-0.146663	0.903337	17.0626	-1.14227	0.291692	0.546669	-5.75589	0.522462	0.950116	1	FTL1_line13 - WT	limma	0.291692	0.546669	FALSE	no hit	9927361
LOC_Os03g62850	Q75LB3	4-coumarate--CoA ligase	Oryza sativa subsp. japonica	1	1	3	3	4	4	771781	-0.146683	0.903325	15.2686	-0.843529	0.427403	0.969149	-4.7759	0.418402	1	1	(FTL1_line25 - WT) - (FTL1_line13 - WT)	limma	0.427403	0.969149	FALSE	no hit	771781
COPT5.1	Q69P80	Copper transporter 5.1	Oryza sativa subsp. japonica	1	1	3	3	2	2	1620780	-0.146753	0.903281	15.4276	-0.690664	0.512492	0.729455	-6.16374	0.698976	0.962237	1	FTL1_line13 - WT	limma	0.512492	0.729455	FALSE	no hit	1620780
Os07g0637200	Q7XIX3	Os07g0637200 protein	Oryza sativa subsp. japonica	1	1	3	3	5	5	949095	-0.146788	0.903259	16.7037	-1.00109	0.350828	0.604388	-5.89983	0.575133	0.954476	1	FTL1_line13 - WT	limma	0.350828	0.604388	FALSE	no hit	949095
FTSH4	Q8LQJ9	ATP-dependent zinc metalloprotease FTSH 4, mitochondrial	Oryza sativa subsp. japonica	1	1	3	3	3	6	3042986	-0.146821	0.903239	16.652	-1.0275	0.339091	0.601186	-5.99025	0.556392	0.927626	1	FTL1_line25 - WT	limma	0.339091	0.601186	FALSE	no hit	3042986
CSLD2	Q9LHZ7	Cellulose synthase-like protein D2	Oryza sativa subsp. japonica	1	1	3	3	10	13	8426664	-0.146897	0.903191	19.0126	-0.991202	0.3553	0.969149	-4.70585	0.341676	1	1	(FTL1_line25 - WT) - (FTL1_line13 - WT)	limma	0.3553	0.969149	FALSE	no hit	8426664
Os02g0171100	Q6H703	Glyceraldehyde-3-phosphate dehydrogenase	Oryza sativa subsp. japonica	1	1	3	3	12	16	269247036	-0.146924	0.903174	21.3354	-1.23392	0.257884	0.516736	-5.65566	0.489645	0.94695	1	FTL1_line13 - WT	limma	0.257884	0.516736	FALSE	no hit	269247036
LOC_Os11g29190	Q2R4A1	40S ribosomal protein S5, putative, expressed	Oryza sativa subsp. japonica	1	1	3	3	2	17	304384848	-0.147014	0.903118	21.471	-0.51301	0.624069	0.803486	-6.39564	0.769003	0.946567	1	FTL1_line25 - WT	limma	0.624069	0.803486	FALSE	no hit	304384848
Os01g0558500	A0A0P0V419	Os01g0558500 protein	Oryza sativa subsp. japonica	1	1	3	3	2	2	391642	-0.147027	0.90311	13.111	-0.97221	0.364016	0.969149	-4.71528	0.351005	1	1	(FTL1_line25 - WT) - (FTL1_line13 - WT)	limma	0.364016	0.969149	FALSE	no hit	391642
ENL1	A0A0P0WGX7	SNF2 domain-containing protein ENL1	Oryza sativa subsp. japonica	1	1	3	3	4	4	2914137	-0.147038	0.903103	15.7317	-1.25823	0.249498	0.969149	-4.56279	0.227425	1	1	(FTL1_line25 - WT) - (FTL1_line13 - WT)	limma	0.249498	0.969149	FALSE	no hit	2914137
CPK16	Q6I5I8	Calcium-dependent protein kinase 16	Oryza sativa subsp. japonica	1	1	3	3	0	2	0	-0.147084	0.903074	15.657	-0.894302	0.401488	0.969149	-4.75268	0.390945	1	1	(FTL1_line25 - WT) - (FTL1_line13 - WT)	limma	0.401488	0.969149	FALSE	no hit	0
CHR719	Q60EX7	Probable ATP-dependent DNA helicase CHR719	Oryza sativa subsp. japonica	1	1	3	3	8	8	368298	-0.147196	0.903004	15.907	-0.837191	0.43072	0.668993	-6.04893	0.639253	0.958855	1	FTL1_line13 - WT	limma	0.43072	0.668993	FALSE	no hit	368298
Os05g0593100	Q6L4R5	V-type proton ATPase subunit C	Oryza sativa subsp. japonica	1	1	3	3	4	4	3132902	-0.147378	0.90289	17.173	-1.21896	0.263168	0.969149	-4.5849	0.242265	1	1	(FTL1_line25 - WT) - (FTL1_line13 - WT)	limma	0.263168	0.969149	FALSE	no hit	3132902
LOC_Os03g54770	Q9FNU4	Cleavage stimulation factor 50 kDa subunit	Oryza sativa subsp. japonica	1	1	3	3	2	2	0	-0.147395	0.902879	15.1964	-1.09588	0.310157	0.577039	-5.92052	0.530429	0.924352	1	FTL1_line25 - WT	limma	0.310157	0.577039	FALSE	no hit	0
Os09g0297100	Q69TB0	Os09g0297100 protein	Oryza sativa subsp. japonica	1	1	3	3	4	5	11011859	-0.147479	0.902827	18.2558	-0.988646	0.356463	0.609154	-5.91185	0.579892	0.954833	1	FTL1_line13 - WT	limma	0.356463	0.609154	FALSE	no hit	11011859
Os08g0543400	Q6ZBI7	Os08g0543400 protein	Oryza sativa subsp. japonica	1	1	3	3	4	5	1747857	-0.147727	0.902672	14.7105	-0.638135	0.54412	0.748901	-6.20027	0.720873	0.963342	1	FTL1_line13 - WT	limma	0.54412	0.748901	FALSE	no hit	1747857
Os04g0266900	Q7XWP9	transketolase	Oryza sativa subsp. japonica	1	1	3	3	3	3	9045261	-0.147769	0.902645	17.7044	-0.613574	0.559312	0.969149	-4.86787	0.556129	1	1	(FTL1_line25 - WT) - (FTL1_line13 - WT)	limma	0.559312	0.969149	FALSE	no hit	9045261
RH10	Q7Y183	DEAD-box ATP-dependent RNA helicase 10	Oryza sativa subsp. japonica	1	1	3	3	6	6	2309119	-0.147792	0.902631	15.04	-0.545933	0.602429	0.969149	-4.89031	0.600478	1	1	(FTL1_line25 - WT) - (FTL1_line13 - WT)	limma	0.602429	0.969149	FALSE	no hit	2309119
Os06g0111400	Q9LI02	Os06g0111400 protein	Oryza sativa subsp. japonica	1	1	3	3	6	7	2083597	-0.147874	0.90258	16.7488	-1.18038	0.277208	0.969149	-4.6063	0.257491	1	1	(FTL1_line25 - WT) - (FTL1_line13 - WT)	limma	0.277208	0.969149	FALSE	no hit	2083597
Os02g0106800	A0A0P0VDR6	Os02g0106800 protein	Oryza sativa subsp. japonica	1	1	3	3	3	3	2777130	-0.147877	0.902578	15.5871	-1.14094	0.29221	0.969149	-4.62784	0.273736	1	1	(FTL1_line25 - WT) - (FTL1_line13 - WT)	limma	0.29221	0.969149	FALSE	no hit	2777130
Os09g0509200	Q0J0H4	Pyruvate dehydrogenase E1 component subunit beta-2, mitochondrial	Oryza sativa subsp. japonica	1	1	3	3	2	3	5547348	-0.14797	0.90252	17.0289	-0.834706	0.432027	0.969149	-4.77984	0.423286	1	1	(FTL1_line25 - WT) - (FTL1_line13 - WT)	limma	0.432027	0.969149	FALSE	no hit	5547348
Os04g0605200	Q7XNY2	aminoacyl-tRNA hydrolase	Oryza sativa subsp. japonica	1	1	3	3	3	3	4259456	-0.147978	0.902515	16.8815	-0.167979	0.871452	0.985379	-4.97038	0.871982	1	1	(FTL1_line25 - WT) - (FTL1_line13 - WT)	limma	0.871452	0.985379	FALSE	no hit	4259456
Os01g0667600	Q8RZ83	Os01g0667600 protein	Oryza sativa subsp. japonica	1	1	3	3	2	4	25906250	-0.148238	0.902352	17.9167	-1.156	0.286402	0.552456	-5.85664	0.508119	0.921292	1	FTL1_line25 - WT	limma	0.286402	0.552456	FALSE	no hit	25906250
Os01g0793200	Q8RUB8	Os01g0793200 protein	Oryza sativa subsp. japonica	1	1	3	3	1	2	335610	-0.148402	0.902249	13.8274	-0.991871	0.354996	0.615008	-6.0253	0.570164	0.929251	1	FTL1_line25 - WT	limma	0.354996	0.615008	FALSE	no hit	335610
P0044F08.14	Q9AWU8	Os01g0125600 protein	Oryza sativa subsp. japonica	1	1	3	3	4	4	3761867	-0.148416	0.90224	15.7265	-0.625185	0.552098	0.754901	-6.20889	0.726308	0.963607	1	FTL1_line13 - WT	limma	0.552098	0.754901	FALSE	no hit	3761867
Os02g0608900	Q6K1X5	Os02g0608900 protein	Oryza sativa subsp. japonica	1	1	3	3	8	8	88030677	-0.148484	0.902198	17.9106	-0.49515	0.63598	0.809953	-6.2865	0.7816	0.966094	1	FTL1_line13 - WT	limma	0.63598	0.809953	FALSE	no hit	88030677
LOC_Os03g07800	Q10R21	Os03g0174100 protein	Oryza sativa subsp. japonica	1	1	3	3	6	6	8133192	-0.148538	0.902164	17.6166	-0.788419	0.456864	0.969149	-4.79998	0.449451	1	1	(FTL1_line25 - WT) - (FTL1_line13 - WT)	limma	0.456864	0.969149	FALSE	no hit	8133192
Os04g0670800	Q7XR49	UBX domain-containing protein	Oryza sativa subsp. japonica	1	1	3	3	2	2	600771	-0.148796	0.902003	14.86	-0.839113	0.429713	0.969149	-4.77787	0.420842	1	1	(FTL1_line25 - WT) - (FTL1_line13 - WT)	limma	0.429713	0.969149	FALSE	no hit	600771
Os05g0400400	Q0DIC9	Complex III subunit 9	Oryza sativa subsp. japonica	1	1	3	3	2	2	1659181	-0.14881	0.901994	14.3092	-0.957934	0.370675	0.631673	-6.05783	0.583429	0.930748	1	FTL1_line25 - WT	limma	0.370675	0.631673	FALSE	no hit	1659181
RPS19B	P40978	40S ribosomal protein S19	Oryza sativa subsp. japonica	1	1	3	3	10	10	111031136	-0.14894	0.901913	20.1876	-0.843668	0.42733	0.675822	-6.16085	0.629118	0.935452	1	FTL1_line25 - WT	limma	0.42733	0.675822	FALSE	no hit	111031136
TRS130	Q2QNU0	Trafficking protein particle complex II-specific subunit 130 homolog	Oryza sativa subsp. japonica	1	1	3	3	12	12	5600906	-0.149071	0.901831	17.8249	-1.05679	0.326445	0.588585	-5.96078	0.545196	0.926249	1	FTL1_line25 - WT	limma	0.326445	0.588585	FALSE	no hit	5600906
Os08g0557500	Q6ZJ10	Os08g0557500 protein	Oryza sativa subsp. japonica	1	1	3	3	4	4	528984	-0.149087	0.901821	15.3172	-0.596833	0.56981	0.969149	-4.87363	0.566955	1	1	(FTL1_line25 - WT) - (FTL1_line13 - WT)	limma	0.56981	0.969149	FALSE	no hit	528984
LOC_Os03g60620	Q84TA1	Heat shock cognate 70 kDa protein 2, putative, expressed	Oryza sativa subsp. japonica	1	1	3	3	6	12	402579024	-0.149192	0.901755	22.2903	-0.54894	0.600473	0.785001	-6.25639	0.758576	0.965101	1	FTL1_line13 - WT	limma	0.600473	0.785001	FALSE	no hit	402579024
Os01g0706000	Q94JE5	Os01g0706000 protein	Oryza sativa subsp. japonica	1	1	3	3	2	2	0	-0.149195	0.901753	14.5913	-0.311092	0.764983	0.975564	-4.9496	0.765375	1	1	(FTL1_line25 - WT) - (FTL1_line13 - WT)	limma	0.764983	0.975564	FALSE	no hit	0
LOC_Os03g57760	Q852J3	25.3 kDa vesicle transport protein, putative, expressed	Oryza sativa subsp. japonica	1	1	3	3	3	5	5918400	-0.149239	0.901726	17.0603	-0.696688	0.508942	0.730597	-6.27751	0.69002	0.940812	1	FTL1_line25 - WT	limma	0.508942	0.730597	FALSE	no hit	5918400
UAM3	Q6Z4G3	UDP-arabinopyranose mutase 3	Oryza sativa subsp. japonica	1	1	3	3	6	6	46338521	-0.149447	0.901596	20.0605	-0.620238	0.555164	0.761862	-6.33058	0.722542	0.943325	1	FTL1_line25 - WT	limma	0.555164	0.761862	FALSE	no hit	46338521
Os01g0944200	A0A0P0VCV4	Os01g0944200 protein	Oryza sativa subsp. japonica	1	1	3	3	5	5	1781341	-0.149547	0.901534	16.2917	-1.15713	0.285971	0.969149	-4.61904	0.266984	1	1	(FTL1_line25 - WT) - (FTL1_line13 - WT)	limma	0.285971	0.969149	FALSE	no hit	1781341
Os01g0764600	Q5JN10	Isopentenyl phosphate kinase	Oryza sativa subsp. japonica	1	1	3	3	2	2	0	-0.149547	0.901533	15.1479	-0.924316	0.386724	0.630745	-5.97223	0.60479	0.956612	1	FTL1_line13 - WT	limma	0.386724	0.630745	FALSE	no hit	0
Os07g0237100	A0A0P0X3W0	Os07g0237100 protein	Oryza sativa subsp. japonica	1	1	3	3	6	6	1088684	-0.149691	0.901443	16.647	-0.809124	0.445633	0.687932	-6.18993	0.643226	0.936779	1	FTL1_line25 - WT	limma	0.445633	0.687932	FALSE	no hit	1088684
LOC_Os12g10560	Q2QW51	AP complex subunit sigma	Oryza sativa subsp. japonica	1	1	3	3	2	2	5426749	-0.14978	0.901388	16.3944	-0.676051	0.521171	0.734367	-6.17415	0.705044	0.96255	1	FTL1_line13 - WT	limma	0.521171	0.734367	FALSE	no hit	5426749
Os02g0625500	Q0DZE5	Adenosine kinase	Oryza sativa subsp. japonica	1	1	3	3	14	15	30089451	-0.149831	0.901356	19.4125	-0.80257	0.449167	0.969149	-4.79391	0.441356	1	1	(FTL1_line25 - WT) - (FTL1_line13 - WT)	limma	0.449167	0.969149	FALSE	no hit	30089451
Os05g0349500	A0A0P0WL25	Os05g0349500 protein	Oryza sativa subsp. japonica	1	1	3	3	10	10	10216218	-0.149848	0.901345	17.429	-1.12031	0.300317	0.55506	-5.77914	0.530488	0.950833	1	FTL1_line13 - WT	limma	0.300317	0.55506	FALSE	no hit	10216218
H3	Q0JCT1	Histone H3.3	Oryza sativa subsp. japonica	1	1	3	3	1	8	1442438368	-0.149896	0.901315	22.51	-0.18354	0.859689	0.985379	-4.96871	0.860239	1	1	(FTL1_line25 - WT) - (FTL1_line13 - WT)	limma	0.859689	0.985379	FALSE	no hit	1442438368
Os02g0789600	Q6K4M9	Os02g0789600 protein	Oryza sativa subsp. japonica	1	1	3	3	4	4	0	-0.150054	0.901217	14.5904	-1.05184	0.328557	0.969149	-4.67502	0.31296	1	1	(FTL1_line25 - WT) - (FTL1_line13 - WT)	limma	0.328557	0.969149	FALSE	no hit	0
MGD1	Q69QJ7	Probable monogalactosyldiacylglycerol synthase 1, chloroplastic	Oryza sativa subsp. japonica	1	1	3	3	3	3	0	-0.15034	0.901038	14.9014	-0.870973	0.413249	0.655733	-6.0199	0.625792	0.958007	1	FTL1_line13 - WT	limma	0.413249	0.655733	FALSE	no hit	0
VDAC6	Q10S27	Mitochondrial outer membrane protein porin 6	Oryza sativa subsp. japonica	1	1	3	3	5	5	3496123	-0.150353	0.90103	17.0296	-0.827968	0.435582	0.969149	-4.78282	0.427039	1	1	(FTL1_line25 - WT) - (FTL1_line13 - WT)	limma	0.435582	0.969149	FALSE	no hit	3496123
Os03g0784700	P41345	Ferredoxin--NADP reductase, root isozyme, chloroplastic	Oryza sativa subsp. japonica	1	1	3	3	1	3	2182262	-0.15044	0.900975	16.7971	-0.536509	0.608581	0.969149	-4.89326	0.606782	1	1	(FTL1_line25 - WT) - (FTL1_line13 - WT)	limma	0.608581	0.969149	FALSE	no hit	2182262
Os06g0119600	Q5VPQ6	Os06g0119600 protein	Oryza sativa subsp. japonica	1	1	3	3	3	3	2371658	-0.150502	0.900937	16.6788	-0.975339	0.362569	0.622785	-6.04125	0.576608	0.929986	1	FTL1_line25 - WT	limma	0.362569	0.622785	FALSE	no hit	2371658
Os04g0608100	Q0JAB2	Os04g0608100 protein	Oryza sativa subsp. japonica	1	1	3	3	4	4	0	-0.150531	0.900919	15.1914	-0.985582	0.357862	0.969149	-4.70865	0.344419	1	1	(FTL1_line25 - WT) - (FTL1_line13 - WT)	limma	0.357862	0.969149	FALSE	no hit	0
ENO1	Q42971	Enolase	Oryza sativa subsp. japonica	1	1	3	3	6	14	20072288	-0.150585	0.900885	19.4887	-1.15907	0.285231	0.969149	-4.61798	0.266183	1	1	(FTL1_line25 - WT) - (FTL1_line13 - WT)	limma	0.285231	0.969149	FALSE	no hit	20072288
Os09g0133800	Q6K437	Os09g0133800 protein	Oryza sativa subsp. japonica	1	1	3	3	3	3	517716	-0.150599	0.900876	13.4941	-0.712486	0.499705	0.969149	-4.83113	0.494298	1	1	(FTL1_line25 - WT) - (FTL1_line13 - WT)	limma	0.499705	0.969149	FALSE	no hit	517716
Os07g0188800	Q6Z4E4	methylmalonate-semialdehyde dehydrogenase (CoA acylating)	Oryza sativa subsp. japonica	1	1	3	3	9	9	16022798	-0.150689	0.90082	17.9831	-0.595605	0.570585	0.969149	-4.87405	0.567753	1	1	(FTL1_line25 - WT) - (FTL1_line13 - WT)	limma	0.570585	0.969149	FALSE	no hit	16022798
Os05g0509300	Q6L4W6	Os05g0509300 protein	Oryza sativa subsp. japonica	1	1	3	3	8	10	6361624	-0.150821	0.900738	17.9213	-1.13875	0.293059	0.969149	-4.62902	0.274655	1	1	(FTL1_line25 - WT) - (FTL1_line13 - WT)	limma	0.293059	0.969149	FALSE	no hit	6361624
Os03g0165400	Q10RB4	Beta-galactosidase 5	Oryza sativa subsp. japonica	1	1	3	3	4	4	1416450	-0.150847	0.900722	15.2422	-1.01809	0.343238	0.597038	-5.88321	0.568659	0.953982	1	FTL1_line13 - WT	limma	0.343238	0.597038	FALSE	no hit	1416450
LOC_Os11g01300	Q2RBP5	Os11g0104050 protein	Oryza sativa subsp. japonica	1	1	3	3	3	4	13245986	-0.151044	0.900598	17.6888	-0.518498	0.620433	0.969149	-4.89876	0.618911	1	1	(FTL1_line25 - WT) - (FTL1_line13 - WT)	limma	0.620433	0.969149	FALSE	no hit	13245986
Os06g0606900	A0A0P0WYM2	Os06g0606900 protein (Fragment)	Oryza sativa subsp. japonica	1	1	3	3	3	3	0	-0.151047	0.900597	15.1171	-0.904243	0.396553	0.969149	-4.74803	0.385701	1	1	(FTL1_line25 - WT) - (FTL1_line13 - WT)	limma	0.396553	0.969149	FALSE	no hit	0
Os04g0681400	Q7X668	Choline transporter-like protein	Oryza sativa subsp. japonica	1	1	3	3	0	4	1490636	-0.151048	0.900596	15.243	-0.847203	0.425488	0.969149	-4.77425	0.416377	1	1	(FTL1_line25 - WT) - (FTL1_line13 - WT)	limma	0.425488	0.969149	FALSE	no hit	1490636
Os02g0150100	Q0E3X4	DEAD-box ATP-dependent RNA helicase 35A	Oryza sativa subsp. japonica	1	1	3	3	2	2	491635	-0.151189	0.900508	15.4819	-0.68118	0.518114	0.731655	-6.17052	0.702912	0.962441	1	FTL1_line13 - WT	limma	0.518114	0.731655	FALSE	no hit	491635
SWEET4	Q6K4V2	Bidirectional sugar transporter SWEET4	Oryza sativa subsp. japonica	1	1	3	3	2	2	2380582	-0.151242	0.900475	16.5057	-0.859886	0.418925	0.671499	-6.14686	0.62254	0.934815	1	FTL1_line25 - WT	limma	0.418925	0.671499	FALSE	no hit	2380582
Os08g0248900	Q6YW27	Os08g0248900 protein	Oryza sativa subsp. japonica	1	1	3	3	3	3	1006747	-0.151351	0.900407	15.1472	-0.968925	0.36554	0.969149	-4.7169	0.352635	1	1	(FTL1_line25 - WT) - (FTL1_line13 - WT)	limma	0.36554	0.969149	FALSE	no hit	1006747
a2	Q8L6I2	Plasma membrane ATPase	Oryza sativa subsp. japonica	1	1	3	3	15	19	14731550	-0.151361	0.900401	19.5684	-0.939823	0.379257	0.638551	-6.07483	0.590567	0.931527	1	FTL1_line25 - WT	limma	0.379257	0.638551	FALSE	no hit	14731550
PFP-BETA	Q0DD75	Pyrophosphate--fructose 6-phosphate 1-phosphotransferase subunit beta	Oryza sativa subsp. japonica	1	1	3	3	17	17	28292350	-0.151466	0.900335	19.0543	-0.447105	0.668593	0.828021	-6.31095	0.802329	0.966941	1	FTL1_line13 - WT	limma	0.668593	0.828021	FALSE	no hit	28292350
TUBB7	P37832	Tubulin beta-7 chain	Oryza sativa subsp. japonica	1	1	3	3	2	3	833120464	-0.151531	0.900295	22.0642	-1.18554	0.275297	0.544918	-5.82443	0.497343	0.919723	1	FTL1_line25 - WT	limma	0.275297	0.544918	FALSE	no hit	833120464
LOC_Os10g06130	Q33B10	Os10g0151800 protein	Oryza sativa subsp. japonica	1	1	3	3	3	9	12900646	-0.151587	0.90026	18.8415	-0.851508	0.423252	0.969149	-4.77231	0.414013	1	1	(FTL1_line25 - WT) - (FTL1_line13 - WT)	limma	0.423252	0.969149	FALSE	enriched no hit	12900646
Os05g0429400	Q5TKJ2	Os05g0429400 protein	Oryza sativa subsp. japonica	1	1	3	3	5	11	10309242	-0.151612	0.900244	17.7508	-1.19676	0.271172	0.530682	-5.6969	0.502816	0.948267	1	FTL1_line13 - WT	limma	0.271172	0.530682	FALSE	no hit	10309242
Os02g0525900	Q6H798	Acetyl-coenzyme A synthetase	Oryza sativa subsp. japonica	1	1	3	3	2	6	10054857	-0.151671	0.900207	16.9416	-1.23755	0.256619	0.515632	-5.6516	0.488371	0.946819	1	FTL1_line13 - WT	limma	0.256619	0.515632	FALSE	no hit	10054857
Os04g0613600	Q7XIK5	Os04g0613600 protein	Oryza sativa subsp. japonica	1	1	3	3	3	19	457564672	-0.151681	0.900201	21.8258	-0.353749	0.734164	0.865724	-6.35169	0.842995	0.968486	1	FTL1_line13 - WT	limma	0.734164	0.865724	FALSE	no hit	457564672
Os07g0145400	Q7EYF8	Os07g0145400 protein	Oryza sativa subsp. japonica	1	1	3	3	11	12	14354820	-0.151754	0.900155	17.6518	-1.10128	0.307962	0.969149	-4.6491	0.290761	1	1	(FTL1_line25 - WT) - (FTL1_line13 - WT)	limma	0.307962	0.969149	FALSE	no hit	14354820
Os07g0445600	Q7XI09	Os07g0445600 protein	Oryza sativa subsp. japonica	1	1	3	3	1	2	3529714	-0.151946	0.900035	15.5547	-1.10882	0.304914	0.55976	-5.79119	0.534714	0.951203	1	FTL1_line13 - WT	limma	0.304914	0.55976	FALSE	no hit	3529714
LOC_Os12g05430	Q2QXN5	60S ribosomal protein L26-1, putative, expressed	Oryza sativa subsp. japonica	1	1	3	3	2	2	265456326	-0.151983	0.900013	20.4754	-0.639236	0.543445	0.748648	-6.19953	0.720412	0.96332	1	FTL1_line13 - WT	limma	0.543445	0.748648	FALSE	no hit	265456326
LOC_Os03g57420	Q6F3C5	ML domain protein, putative, expressed	Oryza sativa subsp. japonica	1	1	3	3	1	2	2379387	-0.15208	0.899952	16.1641	-0.72325	0.493476	0.969149	-4.82686	0.487799	1	1	(FTL1_line25 - WT) - (FTL1_line13 - WT)	limma	0.493476	0.969149	FALSE	no hit	2379387
LOC_Os03g60380	Q84JG9	NAD dependent epimerase/dehydratase family protein, expressed	Oryza sativa subsp. japonica	1	1	3	3	6	6	8529073	-0.152104	0.899937	17.892	-0.982391	0.359323	0.610647	-5.91786	0.582292	0.955011	1	FTL1_line13 - WT	limma	0.359323	0.610647	FALSE	no hit	8529073
Os01g0801100	Q0JIH6	DNA-(apurinic or apyrimidinic site) endonuclease	Oryza sativa subsp. japonica	1	1	3	3	2	2	726680	-0.152104	0.899937	14.289	-0.573599	0.58457	0.778774	-6.36025	0.742636	0.944774	1	FTL1_line25 - WT	limma	0.58457	0.778774	FALSE	no hit	726680
Os11g0479232	A0A0P0Y212	Os11g0479232 protein	Oryza sativa subsp. japonica	1	1	3	3	2	2	471411	-0.152186	0.899886	14.1969	-0.790285	0.455844	0.969149	-4.79919	0.448379	1	1	(FTL1_line25 - WT) - (FTL1_line13 - WT)	limma	0.455844	0.969149	FALSE	no hit	471411
Os05g0587100	Q6L5C4	Probable protein phosphatase 2C 52	Oryza sativa subsp. japonica	1	1	3	3	2	2	1349442	-0.152187	0.899886	15.7588	-1.23277	0.258288	0.516736	-5.65695	0.490051	0.946991	1	FTL1_line13 - WT	limma	0.258288	0.516736	FALSE	no hit	1349442
Os03g0616700	A0A0P0W087	Os03g0616700 protein	Oryza sativa subsp. japonica	1	1	3	3	2	2	2001664	-0.152216	0.899867	13.1349	-0.496549	0.635042	0.969149	-4.90524	0.633832	1	1	(FTL1_line25 - WT) - (FTL1_line13 - WT)	limma	0.635042	0.969149	FALSE	no hit	2001664
Os07g0295200	Q6YVE5	Os07g0295200 protein	Oryza sativa subsp. japonica	1	1	3	3	3	3	881108	-0.152241	0.899851	16.4722	-1.32919	0.226343	0.488847	-5.54644	0.456747	0.943345	1	FTL1_line13 - WT	limma	0.226343	0.488847	FALSE	no hit	881108
KIN4C	B9F2Y7	Kinesin-like protein KIN-4C	Oryza sativa subsp. japonica	1	1	3	3	1	2	0	-0.152278	0.899829	14.9644	-1.16421	0.283279	0.969149	-4.61518	0.264069	1	1	(FTL1_line25 - WT) - (FTL1_line13 - WT)	limma	0.283279	0.969149	FALSE	no hit	0
B1040D09.15-1	Q5ZBG2	Os01g0619000 protein	Oryza sativa subsp. japonica	1	1	3	3	2	2	0	-0.152457	0.899717	16.0335	-1.0159	0.344207	0.605611	-6.00177	0.560859	0.928161	1	FTL1_line25 - WT	limma	0.344207	0.605611	FALSE	no hit	0
Os03g0655700	A0A0P0W1E6	3-isopropylmalate dehydrogenase	Oryza sativa subsp. japonica	1	1	3	3	5	5	3700318	-0.152697	0.899567	17.1594	-1.16068	0.284619	0.969149	-4.61711	0.26552	1	1	(FTL1_line25 - WT) - (FTL1_line13 - WT)	limma	0.284619	0.969149	FALSE	no hit	3700318
LOC_Os03g48260	Q6AVI7	Expressed protein	Oryza sativa subsp. japonica	1	1	3	3	4	4	5457990	-0.152931	0.899422	16.6818	-0.843811	0.427256	0.675822	-6.16073	0.62906	0.935447	1	FTL1_line25 - WT	limma	0.427256	0.675822	FALSE	no hit	5457990
P0028E10.18	Q9AS74	Os01g0168300 protein	Oryza sativa subsp. japonica	1	1	3	3	5	5	2322592	-0.152933	0.89942	16.4145	-0.888823	0.404228	0.969149	-4.75523	0.393854	1	1	(FTL1_line25 - WT) - (FTL1_line13 - WT)	limma	0.404228	0.969149	FALSE	no hit	2322592
Os01g0652600	Q0JKS6	Ketol-acid reductoisomerase	Oryza sativa subsp. japonica	1	1	3	3	9	21	135447439	-0.153125	0.899301	20.0588	-0.600586	0.567447	0.7688	-6.34334	0.730987	0.943943	1	FTL1_line25 - WT	limma	0.567447	0.7688	FALSE	no hit	135447439
Os07g0445600	Q7XI09	Os07g0445600 protein	Oryza sativa subsp. japonica	1	1	3	3	1	2	3529714	-0.153241	0.899228	15.5547	-1.11826	0.301133	0.56865	-5.89701	0.522066	0.923233	1	FTL1_line25 - WT	limma	0.301133	0.56865	FALSE	no hit	3529714
Os12g0117800	A0A0N7KTH4	Os12g0117800 protein (Fragment)	Oryza sativa subsp. japonica	1	1	3	3	0	2	3212179	-0.15325	0.899222	15.1068	-1.2733	0.244416	0.969149	-4.55423	0.221906	1	1	(FTL1_line25 - WT) - (FTL1_line13 - WT)	limma	0.244416	0.969149	FALSE	no hit	3212179
Os09g0482900	Q0J0U6	Glycosyltransferase	Oryza sativa subsp. japonica	1	1	3	3	2	2	0	-0.153266	0.899212	15.131	-0.825691	0.436788	0.673312	-6.0586	0.643863	0.959137	1	FTL1_line13 - WT	limma	0.436788	0.673312	FALSE	no hit	0
FH3	Q7G6K7	Formin-like protein 3	Oryza sativa subsp. japonica	1	1	3	3	2	2	988826	-0.153274	0.899207	14.3526	-0.622963	0.553474	0.969149	-4.86458	0.550101	1	1	(FTL1_line25 - WT) - (FTL1_line13 - WT)	limma	0.553474	0.969149	FALSE	no hit	988826
Os01g0600000	Q0JLH6	Os01g0600000 protein	Oryza sativa subsp. japonica	1	1	3	3	5	5	10572638	-0.153362	0.899153	17.9842	-0.763895	0.470418	0.969149	-4.81031	0.463678	1	1	(FTL1_line25 - WT) - (FTL1_line13 - WT)	limma	0.470418	0.969149	FALSE	no hit	10572638
LOC_Os11g05010	Q2RAL3	Heavy metal-associated domain containing protein, expressed	Oryza sativa subsp. japonica	1	1	3	3	1	3	4700757	-0.153381	0.899141	16.0356	-0.603795	0.56543	0.969149	-4.87125	0.56244	1	1	(FTL1_line25 - WT) - (FTL1_line13 - WT)	limma	0.56543	0.969149	FALSE	no hit	4700757
ARG1	Q7X7N2	Arginase 1, mitochondrial	Oryza sativa subsp. japonica	1	1	3	3	3	3	5831402	-0.153536	0.899044	15.7907	-1.17464	0.27935	0.969149	-4.60946	0.259812	1	1	(FTL1_line25 - WT) - (FTL1_line13 - WT)	limma	0.27935	0.969149	FALSE	no hit	5831402
Os04g0174800	A0A0P0W7J8	Os04g0174800 protein	Oryza sativa subsp. japonica	1	1	3	3	6	6	9218153	-0.153684	0.898952	17.4124	-0.851379	0.423319	0.672711	-6.15422	0.625987	0.935151	1	FTL1_line25 - WT	limma	0.423319	0.672711	FALSE	no hit	9218153
ACLA-3	Q2QNG7	ATP-citrate synthase alpha chain protein 3	Oryza sativa subsp. japonica	1	1	3	3	3	10	28941490	-0.153756	0.898907	17.76	-0.637881	0.544276	0.748901	-6.20044	0.72098	0.963348	1	FTL1_line13 - WT	limma	0.544276	0.748901	FALSE	no hit	28941490
Os07g0455100	A0A0P0X610	Os07g0455100 protein	Oryza sativa subsp. japonica	1	1	3	3	3	3	976765	-0.153925	0.898802	14.9149	-1.36976	0.213971	0.48043	-5.61226	0.432961	0.908873	1	FTL1_line25 - WT	limma	0.213971	0.48043	FALSE	no hit	976765
LOC_Os10g06540	Q33B02	Os10g0154000 protein	Oryza sativa subsp. japonica	1	1	3	3	6	6	4274010	-0.153961	0.89878	16.938	-1.10962	0.30459	0.969149	-4.64466	0.28712	1	1	(FTL1_line25 - WT) - (FTL1_line13 - WT)	limma	0.30459	0.969149	FALSE	no hit	4274010
Os05g0129100	A0A0P0WHN0	Os05g0129100 protein (Fragment)	Oryza sativa subsp. japonica	1	1	3	3	0	2	0	-0.154162	0.898654	15.1571	-1.17001	0.281088	0.969149	-4.612	0.261695	1	1	(FTL1_line25 - WT) - (FTL1_line13 - WT)	limma	0.281088	0.969149	FALSE	no hit	0
Os07g0409700	Q69V11	Os07g0409700 protein	Oryza sativa subsp. japonica	1	1	3	3	7	7	2050692	-0.154179	0.898644	15.3256	-0.961375	0.369062	0.61848	-5.93782	0.590388	0.9556	1	FTL1_line13 - WT	limma	0.369062	0.61848	FALSE	no hit	2050692
Os08g0476400	B7F8I1	Os08g0476400 protein	Oryza sativa subsp. japonica	1	1	3	3	2	3	1768780	-0.154271	0.898586	12.5582	-0.591218	0.573357	0.969149	-4.87554	0.570609	1	1	(FTL1_line25 - WT) - (FTL1_line13 - WT)	limma	0.573357	0.969149	FALSE	no hit	1768780
Os08g0305300	Q0J6K0	Os08g0305300 protein	Oryza sativa subsp. japonica	1	1	3	3	2	2	287441	-0.154288	0.898576	14.5475	-0.768998	0.467575	0.703977	-6.22245	0.659775	0.938267	1	FTL1_line25 - WT	limma	0.467575	0.703977	FALSE	no hit	287441
Os05g0589000	B7E741	Os05g0589000 protein	Oryza sativa subsp. japonica	1	1	3	3	6	6	10926071	-0.154348	0.898538	16.9431	-1.08158	0.316037	0.969149	-4.65951	0.299473	1	1	(FTL1_line25 - WT) - (FTL1_line13 - WT)	limma	0.316037	0.969149	FALSE	no hit	10926071
Os09g0565450	A0A0N7KRA2	Os09g0565450 protein	Oryza sativa subsp. japonica	1	1	3	3	3	3	2829218	-0.154374	0.898522	16.3228	-0.641753	0.541903	0.756171	-6.31619	0.713335	0.942636	1	FTL1_line25 - WT	limma	0.541903	0.756171	FALSE	no hit	2829218
LOC_Os03g60180	Q84TX8	Expressed protein	Oryza sativa subsp. japonica	1	1	3	3	10	10	5470660	-0.154434	0.898485	17.5761	-0.785073	0.458697	0.693558	-6.09187	0.660254	0.960111	1	FTL1_line13 - WT	limma	0.458697	0.693558	FALSE	no hit	5470660
Os06g0604200	Q69X22	Phospholipase D	Oryza sativa subsp. japonica	1	1	3	3	5	8	9025560	-0.154581	0.898393	18.5188	-1.3223	0.228507	0.969149	-4.52609	0.204626	1	1	(FTL1_line25 - WT) - (FTL1_line13 - WT)	limma	0.228507	0.969149	FALSE	no hit	9025560
SYP132	Q7XIE2	Syntaxin-132	Oryza sativa subsp. japonica	1	1	3	3	3	3	1370384	-0.15461	0.898375	17.1941	-0.993174	0.354404	0.969149	-4.70487	0.340716	1	1	(FTL1_line25 - WT) - (FTL1_line13 - WT)	limma	0.354404	0.969149	FALSE	enriched no hit	1370384
Os02g0820000	Q6K9Q5	Serine/threonine-protein phosphatase	Oryza sativa subsp. japonica	1	1	3	3	4	4	926500	-0.154786	0.898266	14.2652	-1.30714	0.233329	0.969149	-4.53484	0.209863	1	1	(FTL1_line25 - WT) - (FTL1_line13 - WT)	limma	0.233329	0.969149	FALSE	no hit	926500
LOC_Os03g54910	Q75J20	Expressed protein	Oryza sativa subsp. japonica	1	1	3	3	3	3	37585408	-0.154851	0.898225	18.4097	-0.413092	0.692163	0.969149	-4.92755	0.691899	1	1	(FTL1_line25 - WT) - (FTL1_line13 - WT)	limma	0.692163	0.969149	FALSE	no hit	37585408
GLU1	P0C1U4	Endoglucanase 9	Oryza sativa subsp. japonica	1	1	3	3	1	2	225304	-0.15494	0.89817	12.5646	-0.938538	0.379872	0.62593	-5.95915	0.599245	0.956228	1	FTL1_line13 - WT	limma	0.379872	0.62593	FALSE	no hit	225304
LOC_Os12g07220	Q2QX46	Expressed protein	Oryza sativa subsp. japonica	1	1	3	3	4	9	7043988	-0.155218	0.897997	17.1355	-1.40122	0.20479	0.470823	-5.57425	0.422468	0.906821	1	FTL1_line25 - WT	limma	0.20479	0.470823	FALSE	no hit	7043988
Os07g0637400	Q8H5R6	Os07g0637400 protein	Oryza sativa subsp. japonica	1	1	3	3	2	3	0	-0.155312	0.897938	15.4652	-0.961225	0.369132	0.969149	-4.72068	0.356475	1	1	(FTL1_line25 - WT) - (FTL1_line13 - WT)	limma	0.369132	0.969149	FALSE	no hit	0
Os04g0670000	Q7XR59	Reticulon-like protein	Oryza sativa subsp. japonica	1	1	3	3	3	3	7767660	-0.15569	0.897703	17.3921	-0.575174	0.583563	0.969149	-4.88089	0.58111	1	1	(FTL1_line25 - WT) - (FTL1_line13 - WT)	limma	0.583563	0.969149	FALSE	no hit	7767660
prx49	Q5U1P4	Peroxidase	Oryza sativa subsp. japonica	1	1	3	3	2	2	0	-0.155755	0.897662	14.454	-0.871992	0.41273	0.666825	-6.13627	0.61765	0.934333	1	FTL1_line25 - WT	limma	0.41273	0.666825	FALSE	no hit	0
Os07g0626500	Q8LI36	Os07g0626500 protein	Oryza sativa subsp. japonica	1	1	3	3	7	7	11185633	-0.155771	0.897652	17.0184	-1.17685	0.278525	0.54806	-5.83396	0.5005	0.920189	1	FTL1_line25 - WT	limma	0.278525	0.54806	FALSE	no hit	11185633
Aldh2a	Q9LRI6	Mitochondrial aldehyde dehydrogenase ALDH2a	Oryza sativa subsp. japonica	1	1	3	3	14	14	14649702	-0.155931	0.897553	18.4152	-0.8142	0.44291	0.685734	-6.18572	0.641144	0.936586	1	FTL1_line25 - WT	limma	0.44291	0.685734	FALSE	no hit	14649702
Os04g0487200	Q7XUF9	Os04g0487200 protein	Oryza sativa subsp. japonica	1	1	3	3	8	9	18457736	-0.155948	0.897542	18.5828	-0.775158	0.464159	0.969149	-4.8056	0.457113	1	1	(FTL1_line25 - WT) - (FTL1_line13 - WT)	limma	0.464159	0.969149	FALSE	no hit	18457736
Os08g0528900	Q0J485	Os08g0528900 protein	Oryza sativa subsp. japonica	1	1	3	3	5	6	5332774	-0.15624	0.897361	16.5286	-0.970393	0.364858	0.625047	-6.04599	0.578543	0.930204	1	FTL1_line25 - WT	limma	0.364858	0.625047	FALSE	no hit	5332774
PDIL1-5	Q5WA72	Protein disulfide isomerase-like 1-5	Oryza sativa subsp. japonica	1	1	3	3	3	3	787311	-0.156256	0.897351	15.3831	-0.315669	0.761654	0.881097	-6.48502	0.856596	0.951767	1	FTL1_line25 - WT	limma	0.761654	0.881097	FALSE	no hit	787311
LOC_Os03g17170	Q10N73	Os03g0279900 protein	Oryza sativa subsp. japonica	1	1	3	3	6	6	2570878	-0.156258	0.89735	16.414	-1.34312	0.222025	0.486573	-5.53007	0.452043	0.942789	1	FTL1_line13 - WT	limma	0.222025	0.486573	FALSE	no hit	2570878
Os02g0551400	Q6ZI39	Os02g0551400 protein	Oryza sativa subsp. japonica	1	1	3	3	3	3	0	-0.156328	0.897306	13.1937	-0.910257	0.393588	0.969149	-4.74519	0.382549	1	1	(FTL1_line25 - WT) - (FTL1_line13 - WT)	limma	0.393588	0.969149	FALSE	no hit	0
Os05g0597200	A0A0P0WRW9	Os05g0597200 protein	Oryza sativa subsp. japonica	1	1	3	3	7	7	12487688	-0.156375	0.897277	17.6835	-0.590453	0.573841	0.770287	-6.23121	0.740951	0.9643	1	FTL1_line13 - WT	limma	0.573841	0.770287	FALSE	no hit	12487688
Os01g0276200	A0A0P0V1K5	Os01g0276200 protein	Oryza sativa subsp. japonica	1	1	3	3	3	3	5759998	-0.156491	0.897205	16.1284	-1.13045	0.29631	0.969149	-4.6335	0.278171	1	1	(FTL1_line25 - WT) - (FTL1_line13 - WT)	limma	0.29631	0.969149	FALSE	no hit	5759998
MSI1	Q10G81	Histone-binding protein MSI1 homolog	Oryza sativa subsp. japonica	1	1	3	3	5	5	4329268	-0.156603	0.897135	15.9467	-0.577465	0.582099	0.969149	-4.88013	0.579604	1	1	(FTL1_line25 - WT) - (FTL1_line13 - WT)	limma	0.582099	0.969149	FALSE	no hit	4329268
GLDH2	Q2QXY1	L-galactono-1,4-lactone dehydrogenase 2, mitochondrial	Oryza sativa subsp. japonica	1	1	3	3	2	2	4257908	-0.156636	0.897115	15.541	-0.668125	0.525917	0.737517	-6.17972	0.708343	0.962718	1	FTL1_line13 - WT	limma	0.525917	0.737517	FALSE	no hit	4257908
Os02g0732700	Q6Z2J8	Os02g0732700 protein	Oryza sativa subsp. japonica	1	1	3	3	7	7	2860359	-0.15667	0.897093	13.864	-0.6707	0.524372	0.742762	-6.29616	0.701015	0.941686	1	FTL1_line25 - WT	limma	0.524372	0.742762	FALSE	no hit	2860359
LOC_Os12g16410	Q2QUF6	Isoflavone reductase, putative, expressed	Oryza sativa subsp. japonica	1	1	3	3	4	5	2978186	-0.156675	0.89709	16.8132	-0.694385	0.510297	0.969149	-4.83819	0.505332	1	1	(FTL1_line25 - WT) - (FTL1_line13 - WT)	limma	0.510297	0.969149	FALSE	no hit	2978186
CHLI	Q53RM0	Magnesium-chelatase subunit ChlI, chloroplastic	Oryza sativa subsp. japonica	1	1	3	3	5	5	973878	-0.156758	0.897038	16.7667	-1.23303	0.258199	0.516736	-5.65667	0.489961	0.946982	1	FTL1_line13 - WT	limma	0.258199	0.516736	FALSE	no hit	973878
LOC_Os10g34370	Q8W361	Expressed protein	Oryza sativa subsp. japonica	1	1	3	3	11	11	9844705	-0.156801	0.897012	18.7903	-0.540343	0.606074	0.792884	-6.38013	0.757073	0.94577	1	FTL1_line25 - WT	limma	0.606074	0.792884	FALSE	no hit	9844705
LOC_Os10g09870	Q7XGB3	HVA22-like protein	Oryza sativa subsp. japonica	1	1	3	3	4	4	1654623	-0.157023	0.896874	15.8744	-0.883989	0.406657	0.649439	-6.00848	0.620639	0.957673	1	FTL1_line13 - WT	limma	0.406657	0.649439	FALSE	no hit	1654623
Os05g0548100	Q5KQD2	Os05g0548100 protein	Oryza sativa subsp. japonica	1	1	3	3	13	13	9567652	-0.157262	0.896726	18.672	-1.09991	0.308518	0.969149	-4.64983	0.291362	1	1	(FTL1_line25 - WT) - (FTL1_line13 - WT)	limma	0.308518	0.969149	FALSE	no hit	9567652
Os02g0114033	A0A0P0VDV3	Os02g0114033 protein	Oryza sativa subsp. japonica	1	1	3	3	14	14	11190551	-0.157343	0.896675	18.1496	-0.837903	0.430347	0.67665	-6.16577	0.631463	0.935677	1	FTL1_line25 - WT	limma	0.430347	0.67665	FALSE	no hit	11190551
Os05g0446800	Q688J5	Arginyl-tRNA--protein transferase	Oryza sativa subsp. japonica	1	1	3	3	2	2	0	-0.157413	0.896632	14.7183	-1.03524	0.335713	0.591263	-5.86625	0.562163	0.953475	1	FTL1_line13 - WT	limma	0.335713	0.591263	FALSE	no hit	0
Os07g0632800	A0A0N7KNW9	Os07g0632800 protein	Oryza sativa subsp. japonica	1	1	3	3	2	3	0	-0.157457	0.896604	16.1424	-1.40109	0.204827	0.969149	-4.48002	0.178927	1	1	(FTL1_line25 - WT) - (FTL1_line13 - WT)	limma	0.204827	0.969149	FALSE	no hit	0
Os01g0744300	Q5JKV9	Os01g0744300 protein	Oryza sativa subsp. japonica	1	1	3	3	2	3	3360312	-0.157502	0.896576	17.0706	-1.21417	0.264877	0.526333	-5.67769	0.496623	0.947656	1	FTL1_line13 - WT	limma	0.264877	0.526333	FALSE	no hit	3360312
Os09g0123100	Q6K272	Os09g0123100 protein	Oryza sativa subsp. japonica	1	1	3	3	11	11	12189267	-0.157551	0.896546	18.1347	-1.46868	0.186286	0.448954	-5.37833	0.410898	0.937419	1	FTL1_line13 - WT	limma	0.186286	0.448954	FALSE	no hit	12189267
Os01g0511300	A0A0P0V367	Os01g0511300 protein	Oryza sativa subsp. japonica	1	1	3	3	4	4	34557077	-0.15774	0.896428	18.8328	-1.01141	0.346202	0.969149	-4.6957	0.331922	1	1	(FTL1_line25 - WT) - (FTL1_line13 - WT)	limma	0.346202	0.969149	FALSE	no hit	34557077
LOC_Os12g38140	Q2QND9	Expressed protein	Oryza sativa subsp. japonica	1	1	3	3	6	6	144758879	-0.157896	0.896332	18.9264	-0.468299	0.654106	0.969149	-4.91321	0.653259	1	1	(FTL1_line25 - WT) - (FTL1_line13 - WT)	limma	0.654106	0.969149	FALSE	enriched no hit	144758879
Os04g0103200	Q0JFH5	Eukaryotic translation initiation factor 3 subunit M	Oryza sativa subsp. japonica	1	1	3	3	13	13	14654590	-0.157948	0.896299	19.0076	-1.04019	0.333568	0.588692	-5.86131	0.560296	0.953327	1	FTL1_line13 - WT	limma	0.333568	0.588692	FALSE	no hit	14654590
Os05g0181000	A0A0P0WIN7	Os05g0181000 protein	Oryza sativa subsp. japonica	1	1	3	3	18	18	53519626	-0.157987	0.896275	20.0138	-1.2378	0.256532	0.515632	-5.65132	0.488283	0.94681	1	FTL1_line13 - WT	limma	0.256532	0.515632	FALSE	no hit	53519626
Os07g0508300	Q8LIJ9	Os07g0508300 protein	Oryza sativa subsp. japonica	1	1	3	3	6	6	4694796	-0.158225	0.896127	15.9875	-0.929147	0.384386	0.628897	-5.9678	0.602904	0.956482	1	FTL1_line13 - WT	limma	0.384386	0.628897	FALSE	no hit	4694796
Os01g0231800	A0A0P0V044	Os01g0231800 protein	Oryza sativa subsp. japonica	1	1	3	3	2	2	0	-0.158346	0.896052	14.8129	-1.1353	0.294405	0.969149	-4.63088	0.276111	1	1	(FTL1_line25 - WT) - (FTL1_line13 - WT)	limma	0.294405	0.969149	FALSE	no hit	0
PORB	Q8W3D9	Protochlorophyllide reductase B, chloroplastic	Oryza sativa subsp. japonica	1	1	3	3	7	7	8190890	-0.158352	0.896048	17.459	-1.27634	0.243401	0.503798	-5.60763	0.474842	0.945386	1	FTL1_line13 - WT	limma	0.243401	0.503798	FALSE	no hit	8190890
LOC_Os12g07780	Q2QWY7	Eukaryotic aspartyl protease family protein, expressed	Oryza sativa subsp. japonica	1	1	3	3	2	2	340239	-0.158412	0.896011	13.0375	-0.520881	0.618858	0.800144	-6.39125	0.765562	0.946339	1	FTL1_line25 - WT	limma	0.618858	0.800144	FALSE	no hit	340239
Os01g0871300	Q5N9Z8	Os01g0871300 protein	Oryza sativa subsp. japonica	1	1	3	3	5	5	418886	-0.158458	0.895982	16.5257	-0.938625	0.37983	0.969149	-4.73166	0.367895	1	1	(FTL1_line25 - WT) - (FTL1_line13 - WT)	limma	0.37983	0.969149	FALSE	no hit	418886
Os06g0151900	Q0DEH8	Os06g0151900 protein	Oryza sativa subsp. japonica	1	1	3	3	2	2	3121464	-0.158632	0.895874	16.6089	-1.27239	0.244719	0.969149	-4.55474	0.222235	1	1	(FTL1_line25 - WT) - (FTL1_line13 - WT)	limma	0.244719	0.969149	FALSE	no hit	3121464
Os04g0661900	A0A0N7KJV4	Os04g0661900 protein	Oryza sativa subsp. japonica	1	1	3	3	5	5	22806346	-0.158718	0.895821	18.9202	-0.419293	0.687837	0.837774	-6.44313	0.810307	0.949152	1	FTL1_line25 - WT	limma	0.687837	0.837774	FALSE	no hit	22806346
Os02g0823800	Q6K9X0	Nonsense-mediated mRNA decay factor SMG8	Oryza sativa subsp. japonica	1	1	3	3	2	2	1129356	-0.15908	0.895596	13.7877	-1.09604	0.310092	0.577039	-5.92035	0.530369	0.924344	1	FTL1_line25 - WT	limma	0.310092	0.577039	FALSE	no hit	1129356
RPS10-1	P0DKK8	40S ribosomal protein S10-1	Oryza sativa subsp. japonica	1	1	3	3	0	14	113990918	-0.159357	0.895424	20.6226	-0.73178	0.488575	0.969149	-4.82345	0.482681	1	1	(FTL1_line25 - WT) - (FTL1_line13 - WT)	limma	0.488575	0.969149	FALSE	no hit	113990918
Os01g0187400	Q5SNE1	Os01g0187400 protein	Oryza sativa subsp. japonica	1	1	3	3	2	2	0	-0.159483	0.895346	14.5856	-1.26936	0.245737	0.514567	-5.7302	0.467435	0.915023	1	FTL1_line25 - WT	limma	0.245737	0.514567	FALSE	no hit	0
Os01g0927900	Q5JK18	aspartate kinase	Oryza sativa subsp. japonica	1	1	3	3	5	9	13913814	-0.159529	0.895317	18.3233	-1.34691	0.220864	0.48611	-5.5256	0.450768	0.942637	1	FTL1_line13 - WT	limma	0.220864	0.48611	FALSE	no hit	13913814
LOC_Os03g61600	Q850Z8	phosphoribosylformylglycinamidine cyclo-ligase	Oryza sativa subsp. japonica	1	1	3	3	6	6	6930955	-0.159563	0.895296	16.2912	-0.810132	0.445091	0.681559	-6.07151	0.650122	0.959515	1	FTL1_line13 - WT	limma	0.445091	0.681559	FALSE	no hit	6930955
Os02g0745000	Q0DXL7	Os02g0745000 protein	Oryza sativa subsp. japonica	1	1	3	3	3	3	645361	-0.159689	0.895218	14.6069	-0.841439	0.428495	0.67601	-6.16275	0.630024	0.935539	1	FTL1_line25 - WT	limma	0.428495	0.67601	FALSE	no hit	645361
TBP2	P46466	26S proteasome regulatory subunit 4 homolog	Oryza sativa subsp. japonica	1	1	3	3	4	28	26205331	-0.159771	0.895167	20.2527	-0.968151	0.3659	0.626177	-6.04812	0.579421	0.930302	1	FTL1_line25 - WT	limma	0.3659	0.626177	FALSE	no hit	26205331
NIT4	Q6H849	Bifunctional nitrilase/nitrile hydratase NIT4	Oryza sativa subsp. japonica	1	1	3	3	4	4	4766953	-0.15997	0.895044	16.41	-0.683998	0.51644	0.737021	-6.28669	0.695381	0.941242	1	FTL1_line25 - WT	limma	0.51644	0.737021	FALSE	no hit	4766953
Os03g0252800	Q10P01	Long chain base biosynthesis protein 1a	Oryza sativa subsp. japonica	1	1	3	3	6	6	3546575	-0.159987	0.895033	16.8245	-1.07746	0.317749	0.58252	-5.93962	0.537362	0.925255	1	FTL1_line25 - WT	limma	0.317749	0.58252	FALSE	no hit	3546575
LOC_Os03g61710	Q7Y152	Galactokinase, putative, expressed	Oryza sativa subsp. japonica	1	1	3	3	5	5	2992985	-0.16014	0.894938	15.1286	-0.535555	0.609205	0.794776	-6.3829	0.759159	0.945911	1	FTL1_line25 - WT	limma	0.609205	0.794776	FALSE	no hit	2992985
Os07g0660500	Q8H3V2	Glycosyltransferase	Oryza sativa subsp. japonica	1	1	3	3	2	2	0	-0.160146	0.894934	14.8146	-1.18495	0.275514	0.544918	-5.82508	0.497557	0.919755	1	FTL1_line25 - WT	limma	0.275514	0.544918	FALSE	no hit	0
Os06g0140100	Q5VPE9	Leucine carboxyl methyltransferase 1 homolog	Oryza sativa subsp. japonica	1	1	3	3	5	5	1544748	-0.160243	0.894874	15.8112	-0.676636	0.520822	0.739723	-6.29195	0.698498	0.941489	1	FTL1_line25 - WT	limma	0.520822	0.739723	FALSE	no hit	1544748
Os02g0656500	Q0DYZ8	Os02g0656500 protein	Oryza sativa subsp. japonica	1	1	3	3	5	5	4875711	-0.160289	0.894846	15.6859	-0.986372	0.357501	0.609953	-5.91404	0.580764	0.954898	1	FTL1_line13 - WT	limma	0.357501	0.609953	FALSE	no hit	4875711
Os08g0543400	Q6ZBI7	Os08g0543400 protein	Oryza sativa subsp. japonica	1	1	3	3	4	5	1747857	-0.160289	0.894845	14.7105	-0.692402	0.511466	0.969149	-4.83895	0.506548	1	1	(FTL1_line25 - WT) - (FTL1_line13 - WT)	limma	0.511466	0.969149	FALSE	no hit	1747857
Os06g0136800	Q5VQ13	ATP-dependent Clp protease proteolytic subunit	Oryza sativa subsp. japonica	1	1	3	3	3	3	0	-0.160298	0.89484	15.6249	-1.16803	0.281834	0.550315	-5.84359	0.503715	0.920658	1	FTL1_line25 - WT	limma	0.281834	0.550315	FALSE	no hit	0
LOC_Os10g09870	Q7XGB3	HVA22-like protein	Oryza sativa subsp. japonica	1	1	3	3	4	4	1654623	-0.160563	0.894676	15.8744	-0.903917	0.396714	0.969149	-4.74818	0.385872	1	1	(FTL1_line25 - WT) - (FTL1_line13 - WT)	limma	0.396714	0.969149	FALSE	no hit	1654623
Os12g0165900	B9GC17	Os12g0165900 protein	Oryza sativa subsp. japonica	1	1	3	3	7	8	3079206	-0.160572	0.894671	17.3031	-1.23528	0.257408	0.516595	-5.65414	0.489166	0.946901	1	FTL1_line13 - WT	limma	0.257408	0.516595	FALSE	no hit	3079206
TUBB6	Q76FS3	Tubulin beta-6 chain	Oryza sativa subsp. japonica	1	1	3	3	2	8	1024382080	-0.160592	0.894658	22.0032	-1.33208	0.225441	0.492372	-5.65712	0.445721	0.911251	1	FTL1_line25 - WT	limma	0.225441	0.492372	FALSE	no hit	1024382080
Os05g0549000	Q0DG77	Os05g0549000 protein	Oryza sativa subsp. japonica	1	1	3	3	1	3	2685900	-0.160649	0.894622	15.2015	-0.580753	0.580002	0.776377	-6.35584	0.739542	0.944556	1	FTL1_line25 - WT	limma	0.580002	0.776377	FALSE	no hit	2685900
Os02g0229000	Q6H541	40S ribosomal protein S24	Oryza sativa subsp. japonica	1	1	3	3	1	11	141267414	-0.160783	0.894539	20.775	-0.550924	0.599185	0.784469	-6.25522	0.757731	0.965063	1	FTL1_line13 - WT	limma	0.599185	0.784469	FALSE	no hit	141267414
AGPS2	P15280	Glucose-1-phosphate adenylyltransferase small subunit 2, chloroplastic/amyloplastic/cytosolic	Oryza sativa subsp. japonica	1	1	3	3	9	13	13990337	-0.1608	0.894529	18.6345	-1.14713	0.289809	0.556703	-5.86621	0.51138	0.921754	1	FTL1_line25 - WT	limma	0.289809	0.556703	FALSE	no hit	13990337
Os09g0491788	B7EM60	Os09g0491788 protein	Oryza sativa subsp. japonica	1	1	3	3	1	3	1265066	-0.160861	0.894491	14.3967	-1.08082	0.316352	0.582412	-5.93615	0.536093	0.925091	1	FTL1_line25 - WT	limma	0.316352	0.582412	FALSE	no hit	1265066
Os02g0675700	A0A0P0VMS7	Methyltransferase	Oryza sativa subsp. japonica	1	1	3	3	3	4	16301557	-0.160934	0.894446	17.1426	-1.33302	0.22515	0.492372	-5.65602	0.445401	0.911193	1	FTL1_line25 - WT	limma	0.22515	0.492372	FALSE	no hit	16301557
Os05g0100900	B7F963	Os05g0100900 protein	Oryza sativa subsp. japonica	1	1	3	3	6	9	5681420	-0.161183	0.894291	17.7793	-0.793924	0.453859	0.969149	-4.79763	0.446292	1	1	(FTL1_line25 - WT) - (FTL1_line13 - WT)	limma	0.453859	0.969149	FALSE	no hit	5681420
Os06g0224200	Q67UI1	Os06g0224200 protein	Oryza sativa subsp. japonica	1	1	3	3	3	3	509347	-0.161417	0.894147	14.5876	-1.25013	0.252266	0.969149	-4.56738	0.230431	1	1	(FTL1_line25 - WT) - (FTL1_line13 - WT)	limma	0.252266	0.969149	FALSE	no hit	509347
Os01g0510800	Q8LRG9	Os01g0510800 protein	Oryza sativa subsp. japonica	1	1	3	3	2	2	1924889	-0.161524	0.89408	13.251	-0.591203	0.573366	0.969149	-4.87554	0.570618	1	1	(FTL1_line25 - WT) - (FTL1_line13 - WT)	limma	0.573366	0.969149	FALSE	no hit	1924889
ACA10	Q2QMX9	Calcium-transporting ATPase 10, plasma membrane-type	Oryza sativa subsp. japonica	1	1	3	3	5	6	3011574	-0.161644	0.894006	16.2619	-0.960639	0.369406	0.61848	-5.93852	0.590673	0.955621	1	FTL1_line13 - WT	limma	0.369406	0.61848	FALSE	no hit	3011574
LOC_Os11g37070	B7F0F3	Expressed protein	Oryza sativa subsp. japonica	1	1	3	3	3	3	1013081	-0.161657	0.893997	14.6948	-1.15301	0.287547	0.969149	-4.62128	0.26869	1	1	(FTL1_line25 - WT) - (FTL1_line13 - WT)	limma	0.287547	0.969149	FALSE	no hit	1013081
Os07g0476500	Q7EYT3	Peptidyl-prolyl cis-trans isomerase	Oryza sativa subsp. japonica	1	1	3	3	2	2	1719813	-0.161714	0.893962	16.5257	-1.29084	0.238614	0.969149	-4.5442	0.215604	1	1	(FTL1_line25 - WT) - (FTL1_line13 - WT)	limma	0.238614	0.969149	FALSE	no hit	1719813
a2	Q8L6I2	Plasma membrane ATPase	Oryza sativa subsp. japonica	1	1	3	3	15	19	14731550	-0.161732	0.893951	19.5684	-1.00422	0.34942	0.969149	-4.69933	0.335374	1	1	(FTL1_line25 - WT) - (FTL1_line13 - WT)	limma	0.34942	0.969149	FALSE	no hit	14731550
Os02g0706500	Q6YV37	Os02g0706500 protein	Oryza sativa subsp. japonica	1	1	3	3	5	5	5398254	-0.161901	0.893846	17.4878	-1.50741	0.176359	0.437648	-5.33012	0.39867	0.935623	1	FTL1_line13 - WT	limma	0.176359	0.437648	FALSE	no hit	5398254
Os09g0463700	Q69MD2	Os09g0463700 protein	Oryza sativa subsp. japonica	1	1	3	3	8	8	14858571	-0.161993	0.89379	17.4228	-1.06627	0.322435	0.578771	-5.83504	0.550505	0.952536	1	FTL1_line13 - WT	limma	0.322435	0.578771	FALSE	no hit	14858571
LOC_Os12g01500	Q2QYV1	Os12g0105700 protein	Oryza sativa subsp. japonica	1	1	3	3	1	3	1454218	-0.162027	0.893769	14.8775	-0.967861	0.366035	0.61661	-5.9317	0.587884	0.95542	1	FTL1_line13 - WT	limma	0.366035	0.61661	FALSE	no hit	1454218
rpoC1	P0C506	DNA-directed RNA polymerase subunit beta'	Oryza sativa subsp. japonica	1	1	3	3	4	4	512429	-0.162353	0.893566	14.2191	-0.549729	0.599961	0.969149	-4.88911	0.597947	1	1	(FTL1_line25 - WT) - (FTL1_line13 - WT)	limma	0.599961	0.969149	FALSE	no hit	512429
Os01g0106200	Q657Y8	Protein RER1	Oryza sativa subsp. japonica	1	1	3	3	2	3	10255266	-0.162407	0.893533	17.1963	-0.854985	0.421453	0.662405	-6.03376	0.632148	0.958411	1	FTL1_line13 - WT	limma	0.421453	0.662405	FALSE	no hit	10255266
Os02g0203700	Q6Z6E6	Os02g0203700 protein	Oryza sativa subsp. japonica	1	1	3	3	2	2	3710604	-0.162454	0.893504	15.6179	-0.378011	0.716863	0.969149	-4.9358	0.716884	1	1	(FTL1_line25 - WT) - (FTL1_line13 - WT)	limma	0.716863	0.969149	FALSE	no hit	3710604
Os10g0493600	Q9FXT4	Alpha-galactosidase	Oryza sativa subsp. japonica	1	1	3	3	5	5	4499717	-0.16249	0.893481	15.7272	-1.13455	0.2947	0.560171	-5.8797	0.516023	0.922403	1	FTL1_line25 - WT	limma	0.2947	0.560171	FALSE	no hit	4499717
Os10g0581000	A0A0N7KSA3	Os10g0581000 protein	Oryza sativa subsp. japonica	1	1	3	3	1	8	17037627	-0.162528	0.893458	17.0545	-1.06026	0.324971	0.588087	-5.95724	0.543876	0.926084	1	FTL1_line25 - WT	limma	0.324971	0.588087	FALSE	no hit	17037627
Os07g0566200	Q8H4S6	Probable protein phosphatase 2C 64	Oryza sativa subsp. japonica	1	1	3	3	2	2	285305	-0.162594	0.893417	14.9398	-0.875556	0.410919	0.66658	-6.13313	0.616214	0.93419	1	FTL1_line25 - WT	limma	0.410919	0.66658	FALSE	no hit	285305
Os08g0530200	Q6ZIA1	Os08g0530200 protein	Oryza sativa subsp. japonica	1	1	3	3	6	6	442234088	-0.162614	0.893405	21.4376	-0.437509	0.675204	0.829184	-6.43461	0.802233	0.948666	1	FTL1_line25 - WT	limma	0.675204	0.829184	FALSE	no hit	442234088
SSIII-1	Q0J9Z0	Os04g0624600 protein	Oryza sativa subsp. japonica	1	1	3	3	15	16	8513316	-0.162622	0.8934	18.0992	-1.18853	0.274191	0.969149	-4.60181	0.254221	1	1	(FTL1_line25 - WT) - (FTL1_line13 - WT)	limma	0.274191	0.969149	FALSE	no hit	8513316
Os03g0737900	Q84R31	Os03g0737900 protein	Oryza sativa subsp. japonica	1	1	3	3	2	2	943226	-0.162631	0.893394	13.6229	-0.863651	0.416991	0.969149	-4.76681	0.407387	1	1	(FTL1_line25 - WT) - (FTL1_line13 - WT)	limma	0.416991	0.969149	FALSE	enriched no hit	943226
Os02g0510100	Q6K2E9	Os02g0510100 protein	Oryza sativa subsp. japonica	1	1	3	3	1	2	2897940	-0.162652	0.893381	15.7067	-1.0607	0.324785	0.969149	-4.67042	0.3089	1	1	(FTL1_line25 - WT) - (FTL1_line13 - WT)	limma	0.324785	0.969149	FALSE	no hit	2897940
Os06g0274200	Q9FP19	Ribonucloprotein	Oryza sativa subsp. japonica	1	1	3	3	6	7	57492962	-0.162734	0.893331	18.9803	-0.17416	0.866775	0.943581	-6.52355	0.920582	0.954969	1	FTL1_line25 - WT	limma	0.866775	0.943581	FALSE	no hit	57492962
Os07g0692900	A0A0P0XAH7	E1 ubiquitin-activating enzyme	Oryza sativa subsp. japonica	1	1	3	3	1	2	2167090	-0.162872	0.893245	18.0264	-1.06892	0.321321	0.969149	-4.66614	0.305168	1	1	(FTL1_line25 - WT) - (FTL1_line13 - WT)	limma	0.321321	0.969149	FALSE	enriched no hit	2167090
Os05g0150800	Q5WN02	methenyltetrahydrofolate cyclohydrolase	Oryza sativa subsp. japonica	1	1	3	3	9	9	10184752	-0.162895	0.893231	17.0775	-1.39182	0.207495	0.471791	-5.58565	0.425586	0.907441	1	FTL1_line25 - WT	limma	0.207495	0.471791	FALSE	no hit	10184752
LOC_Os10g06540	Q33B02	Os10g0154000 protein	Oryza sativa subsp. japonica	1	1	3	3	6	6	4274010	-0.162966	0.893187	16.938	-1.17452	0.279394	0.548948	-5.8365	0.501347	0.920313	1	FTL1_line25 - WT	limma	0.279394	0.548948	FALSE	no hit	4274010
Os04g0319600	Q7XTH1	tRNA (adenine(58)-N(1))-methyltransferase	Oryza sativa subsp. japonica	1	1	3	3	9	9	2337627	-0.162972	0.893183	15.981	-0.77344	0.46511	0.969149	-4.80632	0.458111	1	1	(FTL1_line25 - WT) - (FTL1_line13 - WT)	limma	0.46511	0.969149	FALSE	no hit	2337627
Os07g0694600	Q6Z3Y3	Arogenate dehydratase	Oryza sativa subsp. japonica	1	1	3	3	0	3	1698480	-0.162978	0.89318	15.0277	-0.995731	0.353245	0.613621	-6.02155	0.568664	0.929077	1	FTL1_line25 - WT	limma	0.353245	0.613621	FALSE	no hit	1698480
Os08g0464000	Q6YUA7	Os08g0464000 protein	Oryza sativa subsp. japonica	1	1	3	3	14	14	26677446	-0.16306	0.893129	18.7462	-0.664021	0.528385	0.737693	-6.18258	0.710053	0.962805	1	FTL1_line13 - WT	limma	0.528385	0.737693	FALSE	no hit	26677446
LOC_Os03g58720	Q10BX7	Os03g0801800 protein	Oryza sativa subsp. japonica	1	1	3	3	14	18	8191750	-0.163108	0.893099	17.6824	-1.06492	0.323004	0.587958	-5.95249	0.54211	0.925861	1	FTL1_line25 - WT	limma	0.323004	0.587958	FALSE	no hit	8191750
Os05g0513900	Q0DGS8	prolyl aminopeptidase	Oryza sativa subsp. japonica	1	1	3	3	4	4	4451682	-0.163362	0.892942	16.8827	-0.891256	0.40301	0.661649	-6.11919	0.609903	0.933554	1	FTL1_line25 - WT	limma	0.40301	0.661649	FALSE	no hit	4451682
Os01g0641000	Q8LQ53	Os01g0641000 protein	Oryza sativa subsp. japonica	1	1	3	3	1	2	1007792	-0.163584	0.892804	15.4889	-0.817328	0.441237	0.684416	-6.18311	0.639863	0.936468	1	FTL1_line25 - WT	limma	0.441237	0.684416	FALSE	no hit	1007792
Os02g0290400	Q6K882	Os02g0290400 protein	Oryza sativa subsp. japonica	1	1	3	3	3	3	2193113	-0.16384	0.892646	16.4253	-1.18334	0.276111	0.969149	-4.60468	0.256302	1	1	(FTL1_line25 - WT) - (FTL1_line13 - WT)	limma	0.276111	0.969149	FALSE	no hit	2193113
Os02g0664100	A0A0P0VMS9	Os02g0664100 protein	Oryza sativa subsp. japonica	1	1	3	3	2	2	1890282	-0.163978	0.892561	15.8379	-1.27879	0.242587	0.50319	-5.60483	0.473995	0.945294	1	FTL1_line13 - WT	limma	0.242587	0.50319	FALSE	no hit	1890282
LOC_Os12g40530	Q2QMP0	Os12g0597300 protein	Oryza sativa subsp. japonica	1	1	3	3	4	4	2317035	-0.163985	0.892556	15.4141	-0.499179	0.633283	0.969149	-4.90448	0.632037	1	1	(FTL1_line25 - WT) - (FTL1_line13 - WT)	limma	0.633283	0.969149	FALSE	no hit	2317035
Os07g0693400	A0A0P0XAX7	Os07g0693400 protein	Oryza sativa subsp. japonica	1	1	3	3	2	2	4169380	-0.163988	0.892555	13.9345	-1.06071	0.324782	0.969149	-4.67042	0.308897	1	1	(FTL1_line25 - WT) - (FTL1_line13 - WT)	limma	0.324782	0.969149	FALSE	no hit	4169380
Os01g0618100	Q0JL76	Os01g0618100 protein	Oryza sativa subsp. japonica	1	1	3	3	15	16	17016508	-0.164116	0.892475	19.2827	-1.19587	0.271495	0.969149	-4.59775	0.251298	1	1	(FTL1_line25 - WT) - (FTL1_line13 - WT)	limma	0.271495	0.969149	FALSE	no hit	17016508
CAMK1	Q10KY3	Calcium/calmodulin-dependent serine/threonine-protein kinase 1	Oryza sativa subsp. japonica	1	1	3	3	2	3	4858591	-0.164132	0.892465	13.1254	-1.18574	0.275223	0.53376	-5.70898	0.506759	0.948649	1	FTL1_line13 - WT	limma	0.275223	0.53376	FALSE	no hit	4858591
Os05g0555800	A0A0P0WQT3	Os05g0555800 protein	Oryza sativa subsp. japonica	1	1	3	3	0	7	393215284	-0.164333	0.892341	21.3109	-0.779867	0.46156	0.694633	-6.09604	0.662367	0.960233	1	FTL1_line13 - WT	limma	0.46156	0.694633	FALSE	no hit	393215284
LSM3	Q5N9F1	U6 snRNA-associated Sm-like protein LSm3	Oryza sativa subsp. japonica	1	1	3	3	3	3	1978160	-0.164431	0.89228	16.3108	-1.05488	0.327258	0.969149	-4.67345	0.311563	1	1	(FTL1_line25 - WT) - (FTL1_line13 - WT)	limma	0.327258	0.969149	FALSE	no hit	1978160
LOC_Os03g06200	Q8LMR0	Phosphoserine aminotransferase	Oryza sativa subsp. japonica	1	1	3	3	14	14	23265616	-0.164436	0.892277	18.9811	-1.04833	0.330062	0.592703	-5.96936	0.548421	0.926651	1	FTL1_line25 - WT	limma	0.330062	0.592703	FALSE	no hit	23265616
Os02g0832800	Q6K959	Alpha-1,3-mannosyl-glycoprotein 2-beta-N-acetylglucosaminyltransferase	Oryza sativa subsp. japonica	1	1	3	3	10	10	4351314	-0.164678	0.892128	17.6507	-0.969351	0.365342	0.969149	-4.71669	0.352424	1	1	(FTL1_line25 - WT) - (FTL1_line13 - WT)	limma	0.365342	0.969149	FALSE	no hit	4351314
LOC_Os10g42630	Q336N9	(RAP Annotation release2) NERD domain containing protein	Oryza sativa subsp. japonica	1	1	3	3	3	3	388524	-0.164879	0.892003	15.7527	-0.697968	0.508189	0.969149	-4.8368	0.503138	1	1	(FTL1_line25 - WT) - (FTL1_line13 - WT)	limma	0.508189	0.969149	FALSE	no hit	388524
BAK1	Q6Z4U4	LRR receptor kinase BAK1	Oryza sativa subsp. japonica	1	1	3	3	1	3	10841208	-0.164926	0.891974	14.8877	-0.610692	0.56111	0.969149	-4.86887	0.557985	1	1	(FTL1_line25 - WT) - (FTL1_line13 - WT)	limma	0.56111	0.969149	FALSE	no hit	10841208
Os02g0741500	Q6Z7R9	Os02g0741500 protein	Oryza sativa subsp. japonica	1	1	3	3	8	8	3855502	-0.165073	0.891883	15.513	-0.5091	0.626666	0.969149	-4.90157	0.625281	1	1	(FTL1_line25 - WT) - (FTL1_line13 - WT)	limma	0.626666	0.969149	FALSE	no hit	3855502
SSIII-1	Q0J9Z0	Os04g0624600 protein	Oryza sativa subsp. japonica	1	1	3	3	15	16	8513316	-0.165318	0.891732	18.0992	-1.20823	0.267009	0.527649	-5.68426	0.49873	0.947866	1	FTL1_line13 - WT	limma	0.267009	0.527649	FALSE	no hit	8513316
Os03g0328000	Q0DS76	Os03g0328000 protein	Oryza sativa subsp. japonica	1	1	3	3	8	8	9530454	-0.165427	0.891665	17.637	-1.46405	0.187505	0.447766	-5.49697	0.401965	0.902531	1	FTL1_line25 - WT	limma	0.187505	0.447766	FALSE	no hit	9530454
LOC_Os03g56300	Q7XZW1	NADH-ubiquinone oxidoreductase 23 kDa subunit, mitochondrial, putative, expressed	Oryza sativa subsp. japonica	1	1	3	3	2	2	1010726	-0.165721	0.891483	13.1349	-0.631907	0.547948	0.969149	-4.8614	0.544389	1	1	(FTL1_line25 - WT) - (FTL1_line13 - WT)	limma	0.547948	0.969149	FALSE	no hit	1010726
LOC_Os10g18220	Q339V1	Mevalonate kinase	Oryza sativa subsp. japonica	1	1	3	3	5	5	6728858	-0.165849	0.891404	16.8677	-1.25591	0.250288	0.509565	-5.63089	0.481942	0.946147	1	FTL1_line13 - WT	limma	0.250288	0.509565	FALSE	no hit	6728858
Os04g0469500	A0A0P0WBF4	Os04g0469500 protein	Oryza sativa subsp. japonica	1	1	3	3	8	8	10885430	-0.165911	0.891365	19.0851	-0.647772	0.538229	0.7454	-6.19376	0.716839	0.963144	1	FTL1_line13 - WT	limma	0.538229	0.7454	FALSE	no hit	10885430
Os01g0945800	Q5JKI1	Os01g0945800 protein	Oryza sativa subsp. japonica	1	1	3	3	5	5	1977677	-0.165961	0.891335	14.8446	-0.568057	0.588124	0.77592	-6.245	0.750443	0.964736	1	FTL1_line13 - WT	limma	0.588124	0.77592	FALSE	no hit	1977677
LOC_Os10g41410	Q7XC37	Nucleoside diphosphate kinase	Oryza sativa subsp. japonica	1	1	3	3	9	9	40103289	-0.165974	0.891326	19.6712	-0.488325	0.640562	0.810676	-6.29011	0.784536	0.966217	1	FTL1_line13 - WT	limma	0.640562	0.810676	FALSE	no hit	40103289
LOC_Os10g11140	Q33AE4	phosphoglucomutase (alpha-D-glucose-1,6-bisphosphate-dependent)	Oryza sativa subsp. japonica	1	1	3	3	4	4	5928191	-0.166289	0.891132	17.5935	-0.981434	0.359762	0.619964	-6.0354	0.574228	0.929716	1	FTL1_line25 - WT	limma	0.359762	0.619964	FALSE	no hit	5928191
Os02g0797700	Q69R01	Transmembrane 9 superfamily member	Oryza sativa subsp. japonica	1	1	3	3	6	6	6669745	-0.166526	0.890985	16.5078	-0.711906	0.500043	0.969149	-4.83136	0.49465	1	1	(FTL1_line25 - WT) - (FTL1_line13 - WT)	limma	0.500043	0.969149	FALSE	no hit	6669745
Os01g0880300	Q0JH72	Pectinesterase	Oryza sativa subsp. japonica	1	1	3	3	13	13	16864990	-0.166682	0.890889	18.6011	-0.95402	0.372517	0.633143	-6.06152	0.584969	0.930917	1	FTL1_line25 - WT	limma	0.372517	0.633143	FALSE	no hit	16864990
AGO4A	Q9SDG8	Protein argonaute 4A	Oryza sativa subsp. japonica	1	1	3	3	43	49	178555166	-0.166806	0.890813	21.7695	-1.06128	0.324539	0.588087	-5.9562	0.543488	0.926035	1	FTL1_line25 - WT	limma	0.324539	0.588087	FALSE	no hit	178555166
Os05g0317200	Q5W6W7	4-coumarate--CoA ligase	Oryza sativa subsp. japonica	1	1	3	3	12	13	8737202	-0.16682	0.890804	18.2624	-1.05725	0.326249	0.969149	-4.67222	0.310476	1	1	(FTL1_line25 - WT) - (FTL1_line13 - WT)	limma	0.326249	0.969149	FALSE	no hit	8737202
Os06g0489500	Q67VW4	Os06g0489500 protein	Oryza sativa subsp. japonica	1	1	3	3	25	25	6928807	-0.166867	0.890775	18.3183	-0.754402	0.475737	0.707366	-6.23393	0.665838	0.938794	1	FTL1_line25 - WT	limma	0.475737	0.707366	FALSE	no hit	6928807
LOC_Os03g57280	Q6F3B7	tRNA (guanine(26)-N(2))-dimethyltransferase	Oryza sativa subsp. japonica	1	1	3	3	10	10	10622469	-0.166929	0.890737	18.3188	-1.35188	0.219347	0.486417	-5.63363	0.438988	0.910012	1	FTL1_line25 - WT	limma	0.219347	0.486417	FALSE	no hit	10622469
Os04g0628600	Q0J9W2	Os04g0628600 protein	Oryza sativa subsp. japonica	1	1	3	3	3	3	0	-0.167019	0.890681	14.5765	-0.765938	0.469278	0.698084	-6.10707	0.668034	0.960557	1	FTL1_line13 - WT	limma	0.469278	0.698084	FALSE	no hit	0
Os03g0700700	Q53RB0	Probable linoleate 9S-lipoxygenase 4	Oryza sativa subsp. japonica	1	1	3	3	6	6	2535216	-0.167039	0.890669	16.8563	-1.21621	0.264148	0.532697	-5.79042	0.486282	0.918047	1	FTL1_line25 - WT	limma	0.264148	0.532697	FALSE	no hit	2535216
Os02g0830801	A0A0P0VRL9	Os02g0830801 protein	Oryza sativa subsp. japonica	1	1	3	3	6	6	1952363	-0.167051	0.890661	15.5	-1.44754	0.191917	0.969149	-4.45246	0.164948	1	1	(FTL1_line25 - WT) - (FTL1_line13 - WT)	limma	0.191917	0.969149	FALSE	no hit	1952363
Os01g0141100	A0A0P0UY25	Os01g0141100 protein	Oryza sativa subsp. japonica	1	1	3	3	3	6	0	-0.167064	0.890653	15.4135	-1.22907	0.259589	0.518696	-5.6611	0.491356	0.947125	1	FTL1_line13 - WT	limma	0.259589	0.518696	FALSE	no hit	0
Os04g0396800	Q7F9I3	Carboxypeptidase	Oryza sativa subsp. japonica	1	1	3	3	5	6	9346630	-0.167112	0.890624	17.0581	-1.37995	0.210958	0.475981	-5.48633	0.43974	0.941283	1	FTL1_line13 - WT	limma	0.210958	0.475981	FALSE	no hit	9346630
Os12g0632700	Q42972	Malate dehydrogenase, glyoxysomal	Oryza sativa subsp. japonica	1	1	3	3	5	6	6563140	-0.167288	0.890515	17.3038	-1.00225	0.350306	0.604291	-5.8987	0.57469	0.954443	1	FTL1_line13 - WT	limma	0.350306	0.604291	FALSE	no hit	6563140
Os07g0222300	Q8GVI0	Eukaryotic translation initiation factor 3 subunit E	Oryza sativa subsp. japonica	1	1	3	3	9	14	19294389	-0.167539	0.89036	17.928	-1.25946	0.249078	0.509297	-5.62686	0.480703	0.946016	1	FTL1_line13 - WT	limma	0.249078	0.509297	FALSE	no hit	19294389
Os01g0218200	Q5NAT5	Os01g0218200 protein	Oryza sativa subsp. japonica	1	1	3	3	2	2	0	-0.167578	0.890336	15.3385	-0.750187	0.478112	0.703772	-6.11934	0.674464	0.960919	1	FTL1_line13 - WT	limma	0.478112	0.703772	FALSE	no hit	0
TIF3K1	Q94HF1	Eukaryotic translation initiation factor 3 subunit K	Oryza sativa subsp. japonica	1	1	3	3	4	4	10460259	-0.167601	0.890322	16.8592	-1.45532	0.189827	0.450316	-5.50783	0.40478	0.903144	1	FTL1_line25 - WT	limma	0.189827	0.450316	FALSE	no hit	10460259
Os01g0301000	Q5JL31	Os01g0301000 protein	Oryza sativa subsp. japonica	1	1	3	3	3	3	2700849	-0.167623	0.890309	14.8568	-1.1962	0.271376	0.969149	-4.59757	0.251169	1	1	(FTL1_line25 - WT) - (FTL1_line13 - WT)	limma	0.271376	0.969149	FALSE	no hit	2700849
LOC_Os10g20630	Q339K4	Os10g0346600 protein	Oryza sativa subsp. japonica	1	1	3	3	12	12	8599978	-0.167649	0.890292	17.7185	-1.16169	0.284233	0.551122	-5.85048	0.506033	0.920993	1	FTL1_line25 - WT	limma	0.284233	0.551122	FALSE	no hit	8599978
SPO11-3	Q0DSV9	Topoisomerase 6 subunit A3	Oryza sativa subsp. japonica	1	1	3	3	5	5	3738537	-0.167717	0.89025	16.753	-1.2305	0.259086	0.969149	-4.57844	0.237835	1	1	(FTL1_line25 - WT) - (FTL1_line13 - WT)	limma	0.259086	0.969149	FALSE	no hit	3738537
Os04g0320200	Q7XTG6	Os04g0320200 protein	Oryza sativa subsp. japonica	1	1	3	3	3	3	696455	-0.167771	0.890217	12.9806	-0.838608	0.429977	0.969149	-4.7781	0.421121	1	1	(FTL1_line25 - WT) - (FTL1_line13 - WT)	limma	0.429977	0.969149	FALSE	no hit	696455
Os01g0967800	A0A5S6RC00	Os01g0967800 protein	Oryza sativa subsp. japonica	1	1	3	3	7	7	6161946	-0.167792	0.890204	17.3707	-0.783911	0.459335	0.693558	-6.0928	0.660726	0.960138	1	FTL1_line13 - WT	limma	0.459335	0.693558	FALSE	no hit	6161946
LOC_Os03g11460	Q10Q16	Expressed protein	Oryza sativa subsp. japonica	1	1	3	3	4	4	3780276	-0.167865	0.890159	16.0758	-1.53555	0.169453	0.426706	-5.40697	0.379375	0.897324	1	FTL1_line25 - WT	limma	0.169453	0.426706	FALSE	no hit	3780276
Os09g0279000	A0A0P0XLN5	Os09g0279000 protein	Oryza sativa subsp. japonica	1	1	3	3	7	8	3856033	-0.167989	0.890082	17.1651	-1.07635	0.318214	0.58252	-5.94077	0.537784	0.925309	1	FTL1_line25 - WT	limma	0.318214	0.58252	FALSE	no hit	3856033
Os08g0503200	Q6ZFH9	glycerophosphodiester phosphodiesterase	Oryza sativa subsp. japonica	1	1	3	3	7	8	6568846	-0.168021	0.890063	17.6485	-1.03293	0.336718	0.591373	-5.86854	0.563035	0.953543	1	FTL1_line13 - WT	limma	0.336718	0.591373	FALSE	no hit	6568846
LOC_Os11g13810	Q2R859	Non-lysosomal glucosylceramidase	Oryza sativa subsp. japonica	1	1	3	3	2	2	1243004	-0.168144	0.889987	14.927	-0.626018	0.551583	0.754901	-6.20834	0.725958	0.96359	1	FTL1_line13 - WT	limma	0.551583	0.754901	FALSE	no hit	1243004
Os08g0472600	Q6ZDE5	Fucosyltransferase	Oryza sativa subsp. japonica	1	1	3	3	2	2	0	-0.168196	0.889955	14.6848	-0.445698	0.669561	0.825391	-6.43066	0.79861	0.948445	1	FTL1_line25 - WT	limma	0.669561	0.825391	FALSE	no hit	0
Os02g0321900	Q6ER67	Ribosomal protein	Oryza sativa subsp. japonica	1	1	3	3	1	7	87250158	-0.168216	0.889943	18.4921	-1.22701	0.260314	0.529311	-5.77831	0.482419	0.917445	1	FTL1_line25 - WT	limma	0.260314	0.529311	FALSE	no hit	87250158
Os01g0926300	Q5JK10	transaldolase	Oryza sativa subsp. japonica	1	1	3	3	12	12	17839546	-0.168287	0.889899	19.2358	-1.38753	0.20874	0.969149	-4.48801	0.183169	1	1	(FTL1_line25 - WT) - (FTL1_line13 - WT)	limma	0.20874	0.969149	FALSE	no hit	17839546
Os01g0372700	Q93WM3	asparagine--tRNA ligase	Oryza sativa subsp. japonica	1	1	3	3	26	26	68807650	-0.168288	0.889898	20.0849	-0.929598	0.384168	0.628897	-5.96739	0.602728	0.95647	1	FTL1_line13 - WT	limma	0.384168	0.628897	FALSE	no hit	68807650
Os08g0152800	A0A0P0XBR8	Os08g0152800 protein	Oryza sativa subsp. japonica	1	1	3	3	2	2	1947799	-0.168346	0.889863	16.7278	-1.0127	0.345629	0.607248	-6.00493	0.562094	0.928308	1	FTL1_line25 - WT	limma	0.345629	0.607248	FALSE	no hit	1947799
Os05g0563100	A0A0P0WQZ8	Os05g0563100 protein	Oryza sativa subsp. japonica	1	1	3	3	4	4	4215855	-0.168348	0.889861	17.1687	-1.08285	0.315512	0.581859	-5.93405	0.535328	0.924992	1	FTL1_line25 - WT	limma	0.315512	0.581859	FALSE	no hit	4215855
CATB	Q0D9C4	Catalase isozyme B	Oryza sativa subsp. japonica	1	1	3	3	10	14	25430742	-0.168401	0.889829	19.207	-1.36179	0.216352	0.481428	-5.50798	0.445782	0.942032	1	FTL1_line13 - WT	limma	0.216352	0.481428	FALSE	no hit	25430742
GBSSII	Q8GTK0	Starch synthase, chloroplastic/amyloplastic	Oryza sativa subsp. japonica	1	1	3	3	7	7	6558643	-0.168466	0.889788	16.5307	-0.947797	0.37546	0.969149	-4.72722	0.363233	1	1	(FTL1_line25 - WT) - (FTL1_line13 - WT)	limma	0.37546	0.969149	FALSE	no hit	6558643
LOC_Os03g11410	Q10Q21	Mitochondrial processing peptidase beta subunit, mitochondrial, putative, expressed	Oryza sativa subsp. japonica	1	1	3	3	16	16	27617962	-0.168496	0.88977	19.6417	-0.683131	0.516955	0.731368	-6.16913	0.702102	0.962399	1	FTL1_line13 - WT	limma	0.516955	0.731368	FALSE	no hit	27617962
RBOHB	Q5ZAJ0	Respiratory burst oxidase homolog protein B	Oryza sativa subsp. japonica	1	1	3	3	5	5	1491748	-0.168715	0.889635	12.7795	-0.663032	0.528981	0.969149	-4.85006	0.524746	1	1	(FTL1_line25 - WT) - (FTL1_line13 - WT)	limma	0.528981	0.969149	FALSE	no hit	1491748
Os09g0249700	Q6K4K9	Os09g0249700 protein	Oryza sativa subsp. japonica	1	1	3	3	14	14	50848240	-0.168736	0.889621	20.0516	-0.827354	0.435906	0.679934	-6.1747	0.635764	0.936084	1	FTL1_line25 - WT	limma	0.435906	0.679934	FALSE	no hit	50848240
Os04g0524400	A0A0P0WCK1	Os04g0524400 protein	Oryza sativa subsp. japonica	1	1	3	3	5	6	3310034	-0.168773	0.889599	17.3214	-1.18772	0.27449	0.969149	-4.60226	0.254545	1	1	(FTL1_line25 - WT) - (FTL1_line13 - WT)	limma	0.27449	0.969149	FALSE	no hit	3310034
Os01g0883900	Q0JH49	Os01g0883900 protein	Oryza sativa subsp. japonica	1	1	3	3	10	11	9092150	-0.168898	0.889522	17.4485	-1.4002	0.205081	0.470823	-5.57548	0.422804	0.906888	1	FTL1_line25 - WT	limma	0.205081	0.470823	FALSE	no hit	9092150
Os01g0976100	Q0JFK0	Os01g0976100 protein (Fragment)	Oryza sativa subsp. japonica	1	1	3	3	2	2	0	-0.168926	0.889504	16.1762	-0.965207	0.367271	0.969149	-4.71872	0.354486	1	1	(FTL1_line25 - WT) - (FTL1_line13 - WT)	limma	0.367271	0.969149	FALSE	no hit	0
LOC_Os03g17010	Q10N90	Os03g0278300 protein	Oryza sativa subsp. japonica	1	1	3	3	6	6	72527372	-0.168932	0.889501	18.6089	-1.2643	0.24744	0.969149	-4.55935	0.22519	1	1	(FTL1_line25 - WT) - (FTL1_line13 - WT)	limma	0.24744	0.969149	FALSE	enriched no hit	72527372
Os04g0483400	A0A0P0WBH3	Os04g0483400 protein	Oryza sativa subsp. japonica	1	1	3	3	3	3	2711522	-0.168952	0.889489	16.1302	-0.918944	0.389336	0.969149	-4.74108	0.378024	1	1	(FTL1_line25 - WT) - (FTL1_line13 - WT)	limma	0.389336	0.969149	FALSE	no hit	2711522
Os12g0535900	Q0IMW0	Os12g0535900 protein	Oryza sativa subsp. japonica	1	1	3	3	2	2	0	-0.169023	0.889445	15.0665	-0.777791	0.462704	0.698923	-6.21544	0.656134	0.937945	1	FTL1_line25 - WT	limma	0.462704	0.698923	FALSE	no hit	0
Os03g0665950	C7IZF2	Os03g0665950 protein	Oryza sativa subsp. japonica	1	1	3	3	3	3	2542809	-0.169361	0.889236	15.5036	-1.21533	0.264463	0.969149	-4.58693	0.24367	1	1	(FTL1_line25 - WT) - (FTL1_line13 - WT)	limma	0.264463	0.969149	FALSE	no hit	2542809
LOC_Os03g50520	Q8W315	Dynamin-related protein 1C, putative, expressed	Oryza sativa subsp. japonica	1	1	3	3	16	17	166002598	-0.169464	0.889173	20.9951	-0.692566	0.511369	0.969149	-4.83889	0.506448	1	1	(FTL1_line25 - WT) - (FTL1_line13 - WT)	limma	0.511369	0.969149	FALSE	enriched no hit	166002598
R40G2	Q6Z4N6	Ricin B-like lectin R40G2	Oryza sativa subsp. japonica	1	1	3	3	17	20	309457824	-0.169518	0.88914	21.59	-0.843424	0.427458	0.969149	-4.77595	0.418459	1	1	(FTL1_line25 - WT) - (FTL1_line13 - WT)	limma	0.427458	0.969149	FALSE	no hit	309457824
B1144G04.33-1	Q5QM91	DNA-directed RNA polymerase III subunit RPC3	Oryza sativa subsp. japonica	1	1	3	3	2	2	0	-0.169599	0.88909	15.5516	-1.37556	0.212249	0.969149	-4.49505	0.186976	1	1	(FTL1_line25 - WT) - (FTL1_line13 - WT)	limma	0.212249	0.969149	FALSE	no hit	0
Os12g0638400	A0A0P0YD45	Os12g0638400 protein	Oryza sativa subsp. japonica	1	1	3	3	5	5	969124	-0.169626	0.889073	15.4237	-1.22978	0.259337	0.969149	-4.57884	0.238107	1	1	(FTL1_line25 - WT) - (FTL1_line13 - WT)	limma	0.259337	0.969149	FALSE	no hit	969124
Os09g0509200	Q0J0H4	Pyruvate dehydrogenase E1 component subunit beta-2, mitochondrial	Oryza sativa subsp. japonica	1	1	3	3	2	3	5547348	-0.169677	0.889042	17.0289	-0.957157	0.37104	0.620216	-5.94179	0.592019	0.955717	1	FTL1_line13 - WT	limma	0.37104	0.620216	FALSE	no hit	5547348
LOC_Os11g20384	Q0IT47	Os11g0309000 protein	Oryza sativa subsp. japonica	1	1	3	3	2	2	1579347	-0.169806	0.888962	14.9287	-1.02465	0.340344	0.594126	-5.87675	0.56617	0.953789	1	FTL1_line13 - WT	limma	0.340344	0.594126	FALSE	no hit	1579347
Os01g0104400	Q9FTY4	Os01g0104400 protein	Oryza sativa subsp. japonica	1	1	3	3	2	2	1677289	-0.169893	0.888909	15.2221	-0.550014	0.599775	0.969149	-4.88902	0.597757	1	1	(FTL1_line25 - WT) - (FTL1_line13 - WT)	limma	0.599775	0.969149	FALSE	no hit	1677289
LOC_Os12g24550	Q2QSC9	non-specific serine/threonine protein kinase	Oryza sativa subsp. japonica	1	1	3	3	9	9	3801968	-0.169936	0.888882	16.4556	-1.12861	0.297031	0.552191	-5.77038	0.527445	0.950564	1	FTL1_line13 - WT	limma	0.297031	0.552191	FALSE	no hit	3801968
Os03g0395600	Q0DRD1	Os03g0395600 protein	Oryza sativa subsp. japonica	1	1	3	3	2	2	0	-0.169948	0.888875	13.6705	-0.915155	0.391187	0.969149	-4.74287	0.379993	1	1	(FTL1_line25 - WT) - (FTL1_line13 - WT)	limma	0.391187	0.969149	FALSE	enriched no hit	0
Os09g0533900	Q69SG5	Endoglucanase 24	Oryza sativa subsp. japonica	1	1	3	3	8	8	7919430	-0.170079	0.888794	17.8887	-1.07101	0.320442	0.58528	-5.94625	0.5398	0.925567	1	FTL1_line25 - WT	limma	0.320442	0.58528	FALSE	no hit	7919430
LOC_Os03g60130	Q84TW3	Transcription elongation factor	Oryza sativa subsp. japonica	1	1	3	3	13	15	15501936	-0.170221	0.888707	18.4589	-1.35272	0.219092	0.484522	-5.51873	0.448817	0.942402	1	FTL1_line13 - WT	limma	0.219092	0.484522	FALSE	no hit	15501936
Os05g0517200	Q75II7	Trehalose 6-phosphate phosphatase	Oryza sativa subsp. japonica	1	1	3	3	4	6	827199	-0.170274	0.888674	14.7963	-1.26987	0.245564	0.506409	-5.61503	0.477084	0.945629	1	FTL1_line13 - WT	limma	0.245564	0.506409	FALSE	no hit	827199
CBP31	P52712	Serine carboxypeptidase-like	Oryza sativa subsp. japonica	1	1	3	3	2	4	2616702	-0.170395	0.8886	15.3305	-0.840314	0.429084	0.969149	-4.77734	0.420177	1	1	(FTL1_line25 - WT) - (FTL1_line13 - WT)	limma	0.429084	0.969149	FALSE	no hit	2616702
Os01g0720300	B9EZ64	Os01g0720300 protein	Oryza sativa subsp. japonica	1	1	3	3	0	6	13252707	-0.170444	0.888569	18.4027	-1.25787	0.249618	0.509297	-5.62867	0.481256	0.946075	1	FTL1_line13 - WT	limma	0.249618	0.509297	FALSE	no hit	13252707
RnrS1	Q652F0	Os06g0257450 protein	Oryza sativa subsp. japonica	1	1	3	3	1	2	957481	-0.170542	0.888509	14.966	-1.40126	0.204778	0.470823	-5.5742	0.422454	0.906818	1	FTL1_line25 - WT	limma	0.204778	0.470823	FALSE	no hit	957481
RnrS1	Q652F0	Os06g0257450 protein	Oryza sativa subsp. japonica	1	1	3	3	1	2	957481	-0.170569	0.888492	14.966	-1.40148	0.204716	0.469771	-5.46045	0.432637	0.940376	1	FTL1_line13 - WT	limma	0.204716	0.469771	FALSE	no hit	957481
Os04g0254000	Q0JEK1	4-hydroxy-tetrahydrodipicolinate synthase	Oryza sativa subsp. japonica	1	1	3	3	3	4	10414496	-0.170704	0.888409	17.6606	-1.14218	0.291727	0.557734	-5.87154	0.513205	0.922011	1	FTL1_line25 - WT	limma	0.291727	0.557734	FALSE	no hit	10414496
OsPBG1	Q9LST4	Proteasome subunit beta	Oryza sativa subsp. japonica	1	1	3	3	5	5	36394301	-0.170768	0.88837	18.2319	-1.08214	0.315805	0.969149	-4.65921	0.299223	1	1	(FTL1_line25 - WT) - (FTL1_line13 - WT)	limma	0.315805	0.969149	FALSE	enriched no hit	36394301
AGPS1	Q69T99	Glucose-1-phosphate adenylyltransferase small subunit 1, chloroplastic/amyloplastic	Oryza sativa subsp. japonica	1	1	3	3	6	6	4766756	-0.170812	0.888343	17.6641	-1.28104	0.241841	0.502825	-5.60226	0.473218	0.945209	1	FTL1_line13 - WT	limma	0.241841	0.502825	FALSE	no hit	4766756
Os09g0338400	Q6ERL4	cysteine desulfurase	Oryza sativa subsp. japonica	1	1	3	3	13	13	37260738	-0.170836	0.888328	17.9311	-1.47003	0.185931	0.969149	-4.43902	0.15848	1	1	(FTL1_line25 - WT) - (FTL1_line13 - WT)	limma	0.185931	0.969149	FALSE	no hit	37260738
Os01g0550100	Q5JK78	Ubiquitin carboxyl-terminal hydrolase	Oryza sativa subsp. japonica	1	1	3	3	10	10	49837462	-0.170956	0.888254	17.7009	-1.43818	0.194456	0.454564	-5.41585	0.420683	0.938786	1	FTL1_line13 - WT	limma	0.194456	0.454564	FALSE	no hit	49837462
Os03g0758100	A0A0P0W399	Alpha-1,4 glucan phosphorylase	Oryza sativa subsp. japonica	1	1	3	3	22	22	23981579	-0.17102	0.888215	19.7065	-0.783014	0.459828	0.693558	-6.09352	0.66109	0.960159	1	FTL1_line13 - WT	limma	0.459828	0.693558	FALSE	no hit	23981579
Os08g0191100	Q6YZX6	Putative aconitate hydratase, cytoplasmic	Oryza sativa subsp. japonica	1	1	3	3	30	40	85544610	-0.171035	0.888205	21.0686	-1.09573	0.310219	0.577039	-5.92068	0.530485	0.924359	1	FTL1_line25 - WT	limma	0.310219	0.577039	FALSE	no hit	85544610
LOC_Os03g11200	Q10Q44	Os03g0210400 protein	Oryza sativa subsp. japonica	1	1	3	3	4	5	9776248	-0.171044	0.8882	17.9783	-1.40832	0.202769	0.969149	-4.47575	0.176696	1	1	(FTL1_line25 - WT) - (FTL1_line13 - WT)	limma	0.202769	0.969149	FALSE	no hit	9776248
Os01g0966400	A0A0P0VDC9	Os01g0966400 protein	Oryza sativa subsp. japonica	1	1	3	3	14	14	11787758	-0.171118	0.888154	18.4401	-0.458806	0.660576	0.821841	-6.30521	0.797267	0.966738	1	FTL1_line13 - WT	limma	0.660576	0.821841	FALSE	no hit	11787758
EXPA16	Q69XV9	Expansin-A16	Oryza sativa subsp. japonica	1	1	3	3	5	5	1277267	-0.171122	0.888152	15.8042	-0.746945	0.479944	0.70981	-6.23973	0.668943	0.939061	1	FTL1_line25 - WT	limma	0.479944	0.70981	FALSE	no hit	1277267
COI1B	Q60EH4	Coronatine-insensitive protein homolog 1b	Oryza sativa subsp. japonica	1	1	3	3	4	4	0	-0.171158	0.88813	14.8279	-1.10302	0.307254	0.969149	-4.64817	0.289997	1	1	(FTL1_line25 - WT) - (FTL1_line13 - WT)	limma	0.307254	0.969149	FALSE	no hit	0
TUBB1	Q43594	Tubulin beta-1 chain	Oryza sativa subsp. japonica	1	1	3	3	1	5	1070922064	-0.171333	0.888022	22.0901	-1.40505	0.203696	0.469766	-5.56959	0.4212	0.906567	1	FTL1_line25 - WT	limma	0.203696	0.469766	FALSE	no hit	1070922064
OST1A	Q0DJC5	Dolichyl-diphosphooligosaccharide--protein glycosyltransferase subunit 1A	Oryza sativa subsp. japonica	1	1	3	3	12	12	40224496	-0.171387	0.887989	19.6465	-1.06833	0.321569	0.969149	-4.66645	0.305436	1	1	(FTL1_line25 - WT) - (FTL1_line13 - WT)	limma	0.321569	0.969149	FALSE	no hit	40224496
OsIDI4	Q67UZ0	Aminotransferase	Oryza sativa subsp. japonica	1	1	3	3	6	6	9363590	-0.171562	0.887881	16.2711	-1.13014	0.296429	0.969149	-4.63366	0.2783	1	1	(FTL1_line25 - WT) - (FTL1_line13 - WT)	limma	0.296429	0.969149	FALSE	no hit	9363590
Os01g0267600	A2ZRL2	Os01g0267600 protein	Oryza sativa subsp. japonica	1	1	3	3	7	7	908429	-0.171811	0.887727	14.6753	-1.20182	0.269329	0.969149	-4.59445	0.248949	1	1	(FTL1_line25 - WT) - (FTL1_line13 - WT)	limma	0.269329	0.969149	FALSE	no hit	908429
Os04g0574200	Q7XTY1	Os04g0574200 protein	Oryza sativa subsp. japonica	1	1	3	3	8	8	44506974	-0.171816	0.887725	19.9234	-0.874494	0.411458	0.969149	-4.76185	0.401524	1	1	(FTL1_line25 - WT) - (FTL1_line13 - WT)	limma	0.411458	0.969149	FALSE	no hit	44506974
Os07g0203300	Q0D7X0	Os07g0203300 protein	Oryza sativa subsp. japonica	1	1	3	3	14	14	14357518	-0.171872	0.88769	19.0533	-1.53374	0.169891	0.430801	-5.29701	0.390485	0.934362	1	FTL1_line13 - WT	limma	0.169891	0.430801	FALSE	no hit	14357518
ML4	Q64M78	Protein MEI2-like 4	Oryza sativa subsp. japonica	1	1	3	3	2	2	7648133	-0.171886	0.887682	17.4171	-1.3192	0.229486	0.49169	-5.55812	0.460138	0.943739	1	FTL1_line13 - WT	limma	0.229486	0.49169	FALSE	no hit	7648133
P0025A05.39-1	Q5ZAG1	Os01g0600300 protein	Oryza sativa subsp. japonica	1	1	3	3	6	6	4254234	-0.171953	0.88764	15.9054	-0.830894	0.434035	0.671971	-6.05424	0.641776	0.95901	1	FTL1_line13 - WT	limma	0.434035	0.671971	FALSE	no hit	4254234
Os05g0121500	Q60F44	Os05g0121500 protein	Oryza sativa subsp. japonica	1	1	3	3	3	3	1319004	-0.172077	0.887564	16.6359	-0.514708	0.622943	0.803163	-6.3947	0.76826	0.946518	1	FTL1_line25 - WT	limma	0.622943	0.803163	FALSE	no hit	1319004
Os07g0179200	A0A0N7KN09	Os07g0179200 protein	Oryza sativa subsp. japonica	1	1	3	3	5	5	1220995	-0.172368	0.887385	15.3384	-1.03479	0.33591	0.591263	-5.8667	0.562334	0.953488	1	FTL1_line13 - WT	limma	0.33591	0.591263	FALSE	no hit	1220995
LOC_Os03g01250	Q10T36	2-phosphoglycerate kinase, putative, expressed	Oryza sativa subsp. japonica	1	1	3	3	1	2	919962	-0.172389	0.887372	14.9451	-1.4197	0.199564	0.460847	-5.43839	0.426679	0.939594	1	FTL1_line13 - WT	limma	0.199564	0.460847	FALSE	no hit	919962
B1040D09.15-1	Q5ZBG2	Os01g0619000 protein	Oryza sativa subsp. japonica	1	1	3	3	2	2	0	-0.172627	0.887226	16.0335	-1.1503	0.288587	0.543688	-5.74731	0.51954	0.949849	1	FTL1_line13 - WT	limma	0.288587	0.543688	FALSE	no hit	0
CPK1	A2ZVI7	Calcium-dependent protein kinase 1	Oryza sativa subsp. japonica	1	1	3	3	5	12	24314578	-0.172788	0.887127	18.8593	-1.09116	0.31209	0.969149	-4.65446	0.295216	1	1	(FTL1_line25 - WT) - (FTL1_line13 - WT)	limma	0.31209	0.969149	FALSE	no hit	24314578
Os08g0427900	Q7EY69	Os08g0427900 protein	Oryza sativa subsp. japonica	1	1	3	3	6	6	12622801	-0.17287	0.887076	18.7582	-0.743107	0.482119	0.969149	-4.81886	0.475931	1	1	(FTL1_line25 - WT) - (FTL1_line13 - WT)	limma	0.482119	0.969149	FALSE	no hit	12622801
Os01g0610300	Q5ZE12	Os01g0610300 protein	Oryza sativa subsp. japonica	1	1	3	3	3	3	408016	-0.172922	0.887044	15.6532	-1.12353	0.29904	0.969149	-4.63722	0.281123	1	1	(FTL1_line25 - WT) - (FTL1_line13 - WT)	limma	0.29904	0.969149	FALSE	no hit	408016
Os01g0834700	Q0JHZ2	Zinc finger CCCH domain-containing protein 11	Oryza sativa subsp. japonica	1	1	3	3	6	6	5884337	-0.172949	0.887028	17.7488	-1.02929	0.338308	0.969149	-4.68661	0.323446	1	1	(FTL1_line25 - WT) - (FTL1_line13 - WT)	limma	0.338308	0.969149	FALSE	enriched no hit	5884337
Os02g0611400	Q6K643	Os02g0611400 protein	Oryza sativa subsp. japonica	1	1	3	3	7	7	6618859	-0.172962	0.88702	16.854	-1.15544	0.286617	0.54219	-5.7418	0.517677	0.949678	1	FTL1_line13 - WT	limma	0.286617	0.54219	FALSE	no hit	6618859
Os05g0149600	A0A0P0WHX8	Os05g0149600 protein	Oryza sativa subsp. japonica	1	1	3	3	2	2	10985413	-0.172982	0.887008	17.9804	-0.841951	0.428227	0.666796	-6.0449	0.637349	0.958737	1	FTL1_line13 - WT	limma	0.428227	0.666796	FALSE	no hit	10985413
RFC1	Q2R2B4	Replication factor C subunit 1	Oryza sativa subsp. japonica	1	1	3	3	28	28	18548541	-0.173133	0.886914	19.3885	-0.516889	0.621497	0.799705	-6.27467	0.772271	0.965698	1	FTL1_line13 - WT	limma	0.621497	0.799705	FALSE	no hit	18548541
Os05g0418000	A0A0P0WMC0	Guanosine nucleotide diphosphate dissociation inhibitor	Oryza sativa subsp. japonica	1	1	3	3	2	17	26925170	-0.1732	0.886873	19.2389	-1.12814	0.297217	0.5629	-5.88653	0.518396	0.922731	1	FTL1_line25 - WT	limma	0.297217	0.5629	FALSE	no hit	26925170
Os01g0290100	Q9LGZ2	Putative L-cysteine desulfhydrase 1	Oryza sativa subsp. japonica	1	1	3	3	8	8	3198788	-0.173206	0.88687	15.8737	-1.13598	0.294142	0.549081	-5.76258	0.524755	0.950323	1	FTL1_line13 - WT	limma	0.294142	0.549081	FALSE	no hit	3198788
Os08g0191200	Q6YZX5	phosphoribosylamine--glycine ligase	Oryza sativa subsp. japonica	1	1	3	3	4	4	2000255	-0.173242	0.886848	15.4736	-1.24208	0.255043	0.969149	-4.57192	0.233446	1	1	(FTL1_line25 - WT) - (FTL1_line13 - WT)	limma	0.255043	0.969149	FALSE	no hit	2000255
LOC_Os03g58340	Q7Y1H6	rRNA-processing protein EFG1	Oryza sativa subsp. japonica	1	1	3	3	5	5	4346999	-0.173289	0.886819	16.5583	-0.853104	0.422425	0.662405	-6.03537	0.632897	0.958459	1	FTL1_line13 - WT	limma	0.422425	0.662405	FALSE	no hit	4346999
Os09g0280300	Q6H436	Os09g0280300 protein	Oryza sativa subsp. japonica	1	1	3	3	2	2	22757374	-0.173306	0.886808	14.2752	-0.904298	0.396526	0.639325	-5.99038	0.612635	0.957143	1	FTL1_line13 - WT	limma	0.396526	0.639325	FALSE	no hit	22757374
Os02g0294600	Q6K5C8	Os02g0294600 protein	Oryza sativa subsp. japonica	1	1	3	3	4	5	1061418	-0.173555	0.886655	14.5718	-0.811223	0.444505	0.680985	-6.07061	0.649682	0.959488	1	FTL1_line13 - WT	limma	0.444505	0.680985	FALSE	no hit	1061418
Os05g0155100	Q5WMY3	Os05g0155100 protein	Oryza sativa subsp. japonica	1	1	3	3	11	15	371287832	-0.17356	0.886652	20.8672	-0.779397	0.461819	0.698251	-6.21415	0.65547	0.937886	1	FTL1_line25 - WT	limma	0.461819	0.698251	FALSE	no hit	371287832
Os01g0238900	A0A0P0V0F4	Os01g0238900 protein	Oryza sativa subsp. japonica	1	1	3	3	3	3	3233389	-0.173841	0.88648	16.1185	-1.33794	0.223624	0.486573	-5.53617	0.453791	0.942997	1	FTL1_line13 - WT	limma	0.223624	0.486573	FALSE	no hit	3233389
LOC_Os03g21730	Q10LT7	Leucine-rich repeat transmembrane protein kinase, putative, expressed	Oryza sativa subsp. japonica	1	1	3	3	4	4	2922157	-0.173869	0.886462	16.4876	-1.28623	0.240129	0.510638	-5.71075	0.461538	0.914031	1	FTL1_line25 - WT	limma	0.240129	0.510638	FALSE	no hit	2922157
Os01g0793200	Q8RUB8	Os01g0793200 protein	Oryza sativa subsp. japonica	1	1	3	3	1	2	335610	-0.173878	0.886457	13.8274	-1.16214	0.284063	0.541449	-5.73459	0.515251	0.949453	1	FTL1_line13 - WT	limma	0.284063	0.541449	FALSE	no hit	335610
Os08g0318500	Q69PQ1	Exocyst complex component Sec8	Oryza sativa subsp. japonica	1	1	3	3	15	15	5716172	-0.174226	0.886243	17.4808	-1.47663	0.184206	0.444602	-5.48129	0.397933	0.901641	1	FTL1_line25 - WT	limma	0.184206	0.444602	FALSE	no hit	5716172
Os08g0510700	Q84YJ6	MYB-related transcription factor	Oryza sativa subsp. japonica	1	1	3	3	3	3	56964424	-0.174288	0.886205	15.6568	-0.851058	0.423486	0.672711	-6.1545	0.626117	0.935163	1	FTL1_line25 - WT	limma	0.423486	0.672711	FALSE	no hit	56964424
Os06g0300600	Q5ZA34	Os06g0300600 protein	Oryza sativa subsp. japonica	1	1	3	3	3	3	1868980	-0.174296	0.8862	16.7725	-1.00358	0.349708	0.610581	-6.01389	0.565622	0.928723	1	FTL1_line25 - WT	limma	0.349708	0.610581	FALSE	no hit	1868980
FTSH2	Q655S1	ATP-dependent zinc metalloprotease FTSH 2, chloroplastic	Oryza sativa subsp. japonica	1	1	3	3	4	4	4845493	-0.174531	0.886055	16.2799	-1.26763	0.246316	0.969149	-4.55745	0.22397	1	1	(FTL1_line25 - WT) - (FTL1_line13 - WT)	limma	0.246316	0.969149	FALSE	no hit	4845493
Os11g0248200	Q0ITJ6	Os11g0248200 protein	Oryza sativa subsp. japonica	1	1	3	3	1	2	0	-0.174588	0.88602	13.2424	-0.62639	0.551353	0.759684	-6.32651	0.719905	0.94313	1	FTL1_line25 - WT	limma	0.551353	0.759684	FALSE	no hit	0
OST1B	B9FDT1	Dolichyl-diphosphooligosaccharide--protein glycosyltransferase subunit 1B	Oryza sativa subsp. japonica	1	1	3	3	8	8	48918616	-0.174795	0.885894	18.3986	-1.01726	0.343604	0.605336	-6.00042	0.560334	0.928099	1	FTL1_line25 - WT	limma	0.343604	0.605336	FALSE	no hit	48918616
VLN1	Q0DKN3	Villin-1	Oryza sativa subsp. japonica	1	1	3	3	5	5	2509676	-0.175024	0.885753	14.9012	-0.706157	0.503393	0.969149	-4.83361	0.498142	1	1	(FTL1_line25 - WT) - (FTL1_line13 - WT)	limma	0.503393	0.969149	FALSE	no hit	2509676
Os03g0721200	Q0DP22	Os03g0721200 protein	Oryza sativa subsp. japonica	1	1	3	3	26	27	18635058	-0.175046	0.885739	19.3271	-1.1664	0.28245	0.540957	-5.72999	0.513712	0.949309	1	FTL1_line13 - WT	limma	0.28245	0.540957	FALSE	no hit	18635058
LOC_Os03g45180	Q84ST1	Expressed protein	Oryza sativa subsp. japonica	1	1	3	3	5	5	4034803	-0.175204	0.885642	17.436	-1.40827	0.202782	0.969149	-4.47578	0.176711	1	1	(FTL1_line25 - WT) - (FTL1_line13 - WT)	limma	0.202782	0.969149	FALSE	no hit	4034803
Os04g0683800	Q7XPV3	Os04g0683800 protein	Oryza sativa subsp. japonica	1	1	3	3	19	19	17890918	-0.175403	0.88552	18.6112	-1.43665	0.194874	0.969149	-4.45895	0.168147	1	1	(FTL1_line25 - WT) - (FTL1_line13 - WT)	limma	0.194874	0.969149	FALSE	no hit	17890918
PBD1	Q9LST6	Proteasome subunit beta type-2	Oryza sativa subsp. japonica	1	1	3	3	8	8	20580933	-0.175416	0.885512	16.7812	-0.895906	0.400689	0.969149	-4.75193	0.390096	1	1	(FTL1_line25 - WT) - (FTL1_line13 - WT)	limma	0.400689	0.969149	FALSE	no hit	20580933
Os04g0620000	Q0JA19	Os04g0620000 protein	Oryza sativa subsp. japonica	1	1	3	3	5	5	4496408	-0.175562	0.885423	16.7383	-1.21447	0.264769	0.969149	-4.58741	0.244002	1	1	(FTL1_line25 - WT) - (FTL1_line13 - WT)	limma	0.264769	0.969149	FALSE	no hit	4496408
CSLD2	Q9LHZ7	Cellulose synthase-like protein D2	Oryza sativa subsp. japonica	1	1	3	3	10	13	8426664	-0.175872	0.885232	19.0126	-1.18671	0.274861	0.544918	-5.82314	0.496916	0.91966	1	FTL1_line25 - WT	limma	0.274861	0.544918	FALSE	no hit	8426664
Os04g0609700	Q0JA99	Os04g0609700 protein	Oryza sativa subsp. japonica	1	1	3	3	5	8	4911391	-0.17591	0.885209	17.4229	-1.02783	0.338948	0.601186	-5.98993	0.556267	0.927611	1	FTL1_line25 - WT	limma	0.338948	0.601186	FALSE	no hit	4911391
Os11g0455500	A0A0P0Y1Y5	Adenosylhomocysteinase	Oryza sativa subsp. japonica	1	1	3	3	35	35	127880468	-0.175932	0.885195	21.3936	-0.842669	0.427852	0.675991	-6.1617	0.629524	0.935491	1	FTL1_line25 - WT	limma	0.427852	0.675991	FALSE	no hit	127880468
Os01g0647100	A0A0P0V5W3	ADP,ATP carrier protein	Oryza sativa subsp. japonica	1	1	3	3	2	2	5819648	-0.175944	0.885188	17.8438	-0.661159	0.530111	0.969149	-4.85076	0.525918	1	1	(FTL1_line25 - WT) - (FTL1_line13 - WT)	limma	0.530111	0.969149	FALSE	no hit	5819648
Os09g0471900	Q0J106	Os09g0471900 protein	Oryza sativa subsp. japonica	1	1	3	3	8	8	3791361	-0.175944	0.885188	16.1624	-0.918596	0.389506	0.969149	-4.74124	0.378205	1	1	(FTL1_line25 - WT) - (FTL1_line13 - WT)	limma	0.389506	0.969149	FALSE	no hit	3791361
Os05g0105000	Q75M18	methionine S-methyltransferase	Oryza sativa subsp. japonica	1	1	3	3	8	8	6322786	-0.176007	0.885149	17.5625	-1.26516	0.247149	0.515638	-5.73501	0.468907	0.915267	1	FTL1_line25 - WT	limma	0.247149	0.515638	FALSE	no hit	6322786
LOC_Os03g60130	Q84TW3	Transcription elongation factor	Oryza sativa subsp. japonica	1	1	3	3	13	15	15501936	-0.176028	0.885137	18.4589	-1.39887	0.205465	0.470823	-5.57711	0.423248	0.906977	1	FTL1_line25 - WT	limma	0.205465	0.470823	FALSE	no hit	15501936
Os07g0223100	Q7F270	ADP-ribosylation factor	Oryza sativa subsp. japonica	1	1	3	3	0	10	17523990	-0.176294	0.884974	18.0049	-0.805075	0.447814	0.688554	-6.19327	0.644888	0.936931	1	FTL1_line25 - WT	limma	0.447814	0.688554	FALSE	no hit	17523990
LOC_Os03g19960	Q10MC6	RNA helicase	Oryza sativa subsp. japonica	1	1	3	3	23	23	24036618	-0.176434	0.884888	18.9846	-1.49595	0.179246	0.439412	-5.45709	0.391791	0.900253	1	FTL1_line25 - WT	limma	0.179246	0.439412	FALSE	no hit	24036618
Os04g0379300	Q7XVE1	Os04g0379300 protein	Oryza sativa subsp. japonica	1	1	3	3	5	5	1204510	-0.176514	0.884838	15.0428	-1.2063	0.267705	0.528453	-5.68639	0.499416	0.947934	1	FTL1_line13 - WT	limma	0.267705	0.528453	FALSE	no hit	1204510
Os12g0430000	A0A0P0Y9Y8	Os12g0430000 protein	Oryza sativa subsp. japonica	1	1	3	3	7	9	9677241	-0.176633	0.884765	16.249	-1.47197	0.185422	0.447839	-5.37426	0.40985	0.937269	1	FTL1_line13 - WT	limma	0.185422	0.447839	FALSE	no hit	9677241
LOC_Os03g54890	Q75J18	60S ribosomal protein L13a-2, putative, expressed	Oryza sativa subsp. japonica	1	1	3	3	6	16	347789880	-0.176678	0.884738	21.7809	-0.940982	0.378703	0.624886	-5.95688	0.598294	0.956161	1	FTL1_line13 - WT	limma	0.378703	0.624886	FALSE	no hit	347789880
Os08g0504600	Q6ZK85	Os08g0504600 protein	Oryza sativa subsp. japonica	1	1	3	3	6	6	0	-0.176751	0.884693	15.298	-1.45207	0.190695	0.969149	-4.44976	0.163627	1	1	(FTL1_line25 - WT) - (FTL1_line13 - WT)	limma	0.190695	0.969149	FALSE	no hit	0
Os11g0148500	Q2RAK2	Pyruvate kinase 1, cytosolic	Oryza sativa subsp. japonica	1	1	3	3	5	27	95768088	-0.176953	0.884569	21.298	-0.803243	0.448803	0.688876	-6.19478	0.64564	0.937	1	FTL1_line25 - WT	limma	0.448803	0.688876	FALSE	no hit	95768088
Os03g0735100	B7F947	Os03g0735100 protein	Oryza sativa subsp. japonica	1	1	3	3	3	3	381608	-0.17703	0.884522	15.5803	-1.45747	0.189253	0.451275	-5.39218	0.41448	0.937926	1	FTL1_line13 - WT	limma	0.189253	0.451275	FALSE	no hit	381608
Os09g0116400	Q6YU01	Os09g0116400 protein	Oryza sativa subsp. japonica	1	1	3	3	5	5	5183272	-0.177055	0.884507	16.4914	-0.573958	0.584341	0.969149	-4.88129	0.581909	1	1	(FTL1_line25 - WT) - (FTL1_line13 - WT)	limma	0.584341	0.969149	FALSE	no hit	5183272
prx49	Q5U1P4	Peroxidase	Oryza sativa subsp. japonica	1	1	3	3	2	2	0	-0.177099	0.88448	14.454	-0.991487	0.35517	0.608137	-5.90912	0.578804	0.954752	1	FTL1_line13 - WT	limma	0.35517	0.608137	FALSE	no hit	0
LOC_Os03g10370	Q10QD5	Os03g0200800 protein	Oryza sativa subsp. japonica	1	1	3	3	2	2	1138961	-0.177115	0.88447	15.3217	-0.997491	0.352449	0.969149	-4.70271	0.338621	1	1	(FTL1_line25 - WT) - (FTL1_line13 - WT)	limma	0.352449	0.969149	FALSE	no hit	1138961
VPS9A	Q10NQ3	Vacuolar protein sorting-associated protein 9A	Oryza sativa subsp. japonica	1	1	3	3	2	2	225123	-0.177168	0.884437	12.5182	-0.902276	0.397526	0.969149	-4.74895	0.386735	1	1	(FTL1_line25 - WT) - (FTL1_line13 - WT)	limma	0.397526	0.969149	FALSE	no hit	225123
Os12g0145700	Q2QXR8	Pyruvate kinase 2, cytosolic	Oryza sativa subsp. japonica	1	1	3	3	3	3	90021584	-0.1772	0.884418	21.2298	-0.799324	0.450924	0.690009	-6.198	0.647251	0.937147	1	FTL1_line25 - WT	limma	0.450924	0.690009	FALSE	no hit	90021584
Os09g0277800	Q6H5J0	Enoyl-[acyl-carrier-protein] reductase [NADH] 2, chloroplastic	Oryza sativa subsp. japonica	1	1	3	3	5	5	11891073	-0.177257	0.884383	17.0316	-1.02627	0.339632	0.969149	-4.68816	0.324868	1	1	(FTL1_line25 - WT) - (FTL1_line13 - WT)	limma	0.339632	0.969149	FALSE	no hit	11891073
Os02g0739600	Q6Z5N4	Pyruvate dehydrogenase E1 component subunit alpha-1, mitochondrial	Oryza sativa subsp. japonica	1	1	3	3	3	4	4954525	-0.17729	0.884363	16.4979	-0.742888	0.482243	0.969149	-4.81895	0.476061	1	1	(FTL1_line25 - WT) - (FTL1_line13 - WT)	limma	0.482243	0.969149	FALSE	no hit	4954525
OJA1212_C06.1	Q6YPH2	Os02g0103900 protein	Oryza sativa subsp. japonica	1	1	3	3	3	3	0	-0.177398	0.884296	16.6843	-0.907066	0.395159	0.654231	-6.10495	0.603578	0.932904	1	FTL1_line25 - WT	limma	0.395159	0.654231	FALSE	no hit	0
Os06g0205600	Q69NN6	Mechanosensitive ion channel protein	Oryza sativa subsp. japonica	1	1	3	3	2	2	736618	-0.177452	0.884263	14.963	-1.00344	0.349771	0.969149	-4.69972	0.33575	1	1	(FTL1_line25 - WT) - (FTL1_line13 - WT)	limma	0.349771	0.969149	FALSE	no hit	736618
FTSH4	Q8LQJ9	ATP-dependent zinc metalloprotease FTSH 4, mitochondrial	Oryza sativa subsp. japonica	1	1	3	3	3	6	3042986	-0.177528	0.884217	16.652	-1.24241	0.25493	0.969149	-4.57174	0.233323	1	1	(FTL1_line25 - WT) - (FTL1_line13 - WT)	limma	0.25493	0.969149	FALSE	no hit	3042986
Os02g0722300	Q6Z656	Transmembrane 9 superfamily member	Oryza sativa subsp. japonica	1	1	3	3	4	7	4627317	-0.177541	0.884209	16.9508	-0.788212	0.456977	0.969149	-4.80007	0.44957	1	1	(FTL1_line25 - WT) - (FTL1_line13 - WT)	limma	0.456977	0.969149	FALSE	no hit	4627317
Os01g0338000	Q93W16	Os01g0338000 protein	Oryza sativa subsp. japonica	1	1	3	3	2	6	20719196	-0.177646	0.884144	17.8586	-0.848778	0.424669	0.663356	-6.03908	0.634623	0.958567	1	FTL1_line13 - WT	limma	0.424669	0.663356	FALSE	no hit	20719196
Os02g0321900	Q6ER67	Ribosomal protein	Oryza sativa subsp. japonica	1	1	3	3	1	7	87250158	-0.177784	0.88406	18.4921	-1.2968	0.236669	0.969149	-4.54078	0.213491	1	1	(FTL1_line25 - WT) - (FTL1_line13 - WT)	limma	0.236669	0.969149	FALSE	no hit	87250158
Os01g0235700	Q0JP90	Os01g0235700 protein	Oryza sativa subsp. japonica	1	1	3	3	7	7	675688	-0.178029	0.88391	15.3879	-0.903424	0.396957	0.969149	-4.74841	0.386131	1	1	(FTL1_line25 - WT) - (FTL1_line13 - WT)	limma	0.396957	0.969149	FALSE	no hit	675688
Os07g0598500	Q6ZJE1	Os07g0598500 protein	Oryza sativa subsp. japonica	1	1	3	3	2	2	1796257	-0.17805	0.883897	15.364	-1.10248	0.307473	0.560445	-5.79779	0.537051	0.951405	1	FTL1_line13 - WT	limma	0.307473	0.560445	FALSE	no hit	1796257
RAPTOR2	Q0IQN5	Regulatory-associated protein of TOR 2	Oryza sativa subsp. japonica	1	1	3	3	0	5	2598518	-0.178109	0.88386	16.2192	-1.16878	0.281552	0.550315	-5.84277	0.503442	0.920618	1	FTL1_line25 - WT	limma	0.281552	0.550315	FALSE	no hit	2598518
LOC_Os03g21810	Q10LS9	Insulinase containing protein, expressed	Oryza sativa subsp. japonica	1	1	3	3	8	8	3291600	-0.178144	0.883839	14.2708	-0.824195	0.437581	0.680882	-6.17736	0.637054	0.936205	1	FTL1_line25 - WT	limma	0.437581	0.680882	FALSE	no hit	3291600
Os02g0136933	A0A0N7KEN0	Os02g0136933 protein	Oryza sativa subsp. japonica	1	1	3	3	2	2	1660834	-0.178195	0.883808	14.4473	-0.487442	0.641156	0.81181	-6.40948	0.780212	0.947294	1	FTL1_line25 - WT	limma	0.641156	0.81181	FALSE	no hit	1660834
Os04g0284900	B7EL48	Os04g0284900 protein	Oryza sativa subsp. japonica	1	1	3	3	2	2	0	-0.178216	0.883795	12.1348	-0.34603	0.739704	0.868453	-6.35465	0.846378	0.968608	1	FTL1_line13 - WT	limma	0.739704	0.868453	FALSE	no hit	0
Os07g0175100	Q0D898	Os07g0175100 protein	Oryza sativa subsp. japonica	1	1	3	3	2	2	0	-0.178261	0.883768	13.717	-0.861547	0.418072	0.969149	-4.76777	0.408531	1	1	(FTL1_line25 - WT) - (FTL1_line13 - WT)	limma	0.418072	0.969149	FALSE	no hit	0
Os05g0402800	A0A0P0WM50	Os05g0402800 protein	Oryza sativa subsp. japonica	1	1	3	3	6	6	4275230	-0.17834	0.883719	16.4356	-1.15443	0.287005	0.969149	-4.62051	0.268103	1	1	(FTL1_line25 - WT) - (FTL1_line13 - WT)	limma	0.287005	0.969149	FALSE	no hit	4275230
Os03g0625700	Q0DQ78	Os03g0625700 protein (Fragment)	Oryza sativa subsp. japonica	1	1	3	3	2	2	732399	-0.178413	0.883675	14.1436	-0.970648	0.36474	0.625047	-6.04574	0.578443	0.930192	1	FTL1_line25 - WT	limma	0.36474	0.625047	FALSE	no hit	732399
Os03g0788300	Q6F3A8	Os03g0788300 protein	Oryza sativa subsp. japonica	1	1	3	3	5	5	2452699	-0.178528	0.883604	14.9621	-1.29957	0.23577	0.969149	-4.53919	0.212515	1	1	(FTL1_line25 - WT) - (FTL1_line13 - WT)	limma	0.23577	0.969149	FALSE	enriched no hit	2452699
LOC_Os11g13694	Q0ITL9	CCR4-NOT transcription complex subunit 11	Oryza sativa subsp. japonica	1	1	3	3	1	2	1691839	-0.178597	0.883562	15.0367	-1.07619	0.318277	0.574499	-5.82492	0.546802	0.95223	1	FTL1_line13 - WT	limma	0.318277	0.574499	FALSE	no hit	1691839
TPR2	Q0J7U6	Protein TOPLESS-RELATED PROTEIN 2	Oryza sativa subsp. japonica	1	1	3	3	17	24	34936910	-0.178605	0.883557	20.1238	-0.791118	0.455389	0.969149	-4.79883	0.4479	1	1	(FTL1_line25 - WT) - (FTL1_line13 - WT)	limma	0.455389	0.969149	FALSE	no hit	34936910
Os02g0686400	Q6ZHC3	aspartate--tRNA ligase	Oryza sativa subsp. japonica	1	1	3	3	33	36	61252374	-0.178706	0.883495	21.0753	-1.63856	0.146252	0.403535	-5.16257	0.358918	0.928999	1	FTL1_line13 - WT	limma	0.146252	0.403535	FALSE	no hit	61252374
Os01g0916200	A0A0P0VC43	AP-4 complex subunit epsilon	Oryza sativa subsp. japonica	1	1	3	3	13	13	8696004	-0.178806	0.883434	18.39	-1.2109	0.266049	0.969149	-4.5894	0.245391	1	1	(FTL1_line25 - WT) - (FTL1_line13 - WT)	limma	0.266049	0.969149	FALSE	no hit	8696004
Os07g0148800	Q0D8L5	Os07g0148800 protein	Oryza sativa subsp. japonica	1	1	3	3	11	11	6717270	-0.178824	0.883423	17.4031	-1.49959	0.178323	0.437812	-5.4525	0.390637	0.899988	1	FTL1_line25 - WT	limma	0.178323	0.437812	FALSE	no hit	6717270
LOC_Os03g10590	Q10QA8	Os03g0203000 protein	Oryza sativa subsp. japonica	1	1	3	3	2	2	4451910	-0.178926	0.883361	14.8922	-0.922596	0.387559	0.969149	-4.73934	0.376132	1	1	(FTL1_line25 - WT) - (FTL1_line13 - WT)	limma	0.387559	0.969149	FALSE	no hit	4451910
Os11g0455800	A0A0P0Y248	Serine hydroxymethyltransferase	Oryza sativa subsp. japonica	1	1	3	3	11	17	98133466	-0.17893	0.883358	19.9248	-0.768052	0.468101	0.704035	-6.2232	0.660168	0.938301	1	FTL1_line25 - WT	limma	0.468101	0.704035	FALSE	no hit	98133466
G1L5	Q7XDD0	Protein G1-like5	Oryza sativa subsp. japonica	1	1	3	3	1	2	2007294	-0.178957	0.883342	16.6664	-1.08336	0.315301	0.571361	-5.81757	0.544134	0.952007	1	FTL1_line13 - WT	limma	0.315301	0.571361	FALSE	no hit	2007294
SPDSYN1	Q9SMB1	Spermidine synthase 1	Oryza sativa subsp. japonica	1	1	3	3	6	6	9591347	-0.178977	0.883329	17.4168	-1.24659	0.253484	0.513484	-5.64143	0.485199	0.94649	1	FTL1_line13 - WT	limma	0.253484	0.513484	FALSE	no hit	9591347
Os08g0328300	Q6Z0H6	Os08g0328300 protein	Oryza sativa subsp. japonica	1	1	3	3	2	2	0	-0.17904	0.883291	15.6773	-1.07567	0.318495	0.582706	-5.94146	0.538039	0.925342	1	FTL1_line25 - WT	limma	0.318495	0.582706	FALSE	no hit	0
LOC_Os12g42260	Q2QM52	Initiation factor 2 subunit family protein, expressed	Oryza sativa subsp. japonica	1	1	3	3	2	2	9615964	-0.179046	0.883287	16.8876	-0.904296	0.396527	0.655214	-6.10746	0.604684	0.933019	1	FTL1_line25 - WT	limma	0.396527	0.655214	FALSE	no hit	9615964
Os02g0113800	Q6Z7C7	Os02g0113800 protein	Oryza sativa subsp. japonica	1	1	3	3	2	11	6010553	-0.179138	0.88323	17.5065	-1.26792	0.24622	0.515184	-5.73185	0.467939	0.915107	1	FTL1_line25 - WT	limma	0.24622	0.515184	FALSE	no hit	6010553
GAPC2	Q7FAH2	Glyceraldehyde-3-phosphate dehydrogenase 2, cytosolic	Oryza sativa subsp. japonica	1	1	3	3	13	26	454018008	-0.179288	0.883139	23.3084	-0.759051	0.473127	0.705997	-6.23029	0.663904	0.938627	1	FTL1_line25 - WT	limma	0.473127	0.705997	FALSE	no hit	454018008
Os07g0119400	Q7XIF0	Os07g0119400 protein	Oryza sativa subsp. japonica	1	1	3	3	2	2	0	-0.179364	0.883092	15.399	-0.972544	0.363861	0.969149	-4.71511	0.35084	1	1	(FTL1_line25 - WT) - (FTL1_line13 - WT)	limma	0.363861	0.969149	FALSE	no hit	0
Os08g0424200	Q0J5L9	Os08g0424200 protein	Oryza sativa subsp. japonica	1	1	3	3	5	5	4030341	-0.179416	0.88306	16.8511	-0.918409	0.389597	0.633512	-5.97762	0.6071	0.95677	1	FTL1_line13 - WT	limma	0.389597	0.633512	FALSE	no hit	4030341
LOC_Os12g32986	Q0IN14	Hsp90 protein, expressed	Oryza sativa subsp. japonica	1	1	3	3	15	19	30276939	-0.179419	0.883059	18.722	-1.05945	0.325315	0.581357	-5.84195	0.553056	0.952745	1	FTL1_line13 - WT	limma	0.325315	0.581357	FALSE	no hit	30276939
Os11g0250000	A0A0N7KSQ1	Os11g0250000 protein	Oryza sativa subsp. japonica	1	1	3	3	3	3	12912709	-0.179643	0.882921	18.7105	-0.995889	0.353173	0.969149	-4.70351	0.339397	1	1	(FTL1_line25 - WT) - (FTL1_line13 - WT)	limma	0.353173	0.969149	FALSE	enriched no hit	12912709
Os06g0103400	Q8H632	Os06g0103400 protein	Oryza sativa subsp. japonica	1	1	3	3	6	6	17696625	-0.179961	0.882727	17.849	-0.862946	0.417353	0.969149	-4.76713	0.40777	1	1	(FTL1_line25 - WT) - (FTL1_line13 - WT)	limma	0.417353	0.969149	FALSE	no hit	17696625
Os04g0402100	Q7XV86	Calnexin	Oryza sativa subsp. japonica	1	1	3	3	9	9	8176518	-0.180128	0.882625	17.5594	-1.36187	0.21633	0.969149	-4.50307	0.191404	1	1	(FTL1_line25 - WT) - (FTL1_line13 - WT)	limma	0.21633	0.969149	FALSE	no hit	8176518
Os05g0176000	B7FA85	Os05g0176000 protein	Oryza sativa subsp. japonica	1	1	3	3	2	22	117322104	-0.180403	0.882457	21.5594	-0.584042	0.577909	0.77158	-6.23521	0.743664	0.964426	1	FTL1_line13 - WT	limma	0.577909	0.77158	FALSE	no hit	117322104
Os09g0407950	A0A0P0XMB6	Os09g0407950 protein	Oryza sativa subsp. japonica	1	1	3	3	13	13	5473988	-0.180406	0.882455	18.1302	-1.61585	0.151096	0.410687	-5.19202	0.365616	0.930209	1	FTL1_line13 - WT	limma	0.151096	0.410687	FALSE	no hit	5473988
Os02g0110400	Q6Z8Z5	Os02g0110400 protein	Oryza sativa subsp. japonica	1	1	3	3	6	6	13473479	-0.180432	0.882439	17.336	-0.938823	0.379735	0.969149	-4.73156	0.367794	1	1	(FTL1_line25 - WT) - (FTL1_line13 - WT)	limma	0.379735	0.969149	FALSE	no hit	13473479
Os01g0616500	Q5ZDK4	50S ribosomal protein L22-like	Oryza sativa subsp. japonica	1	1	3	3	2	2	4444399	-0.180504	0.882395	16.5852	-0.681494	0.517927	0.731655	-6.1703	0.702781	0.962434	1	FTL1_line13 - WT	limma	0.517927	0.731655	FALSE	no hit	4444399
Os05g0303000	Q0DJB9	Os05g0303000 protein	Oryza sativa subsp. japonica	1	1	3	3	2	2	1711340	-0.180645	0.882309	14.7737	-1.07759	0.317697	0.969149	-4.66161	0.301263	1	1	(FTL1_line25 - WT) - (FTL1_line13 - WT)	limma	0.317697	0.969149	FALSE	no hit	1711340
Os06g0662000	Q654B4	V-type proton ATPase catalytic subunit A	Oryza sativa subsp. japonica	1	1	3	3	13	24	54585797	-0.180654	0.882303	20.252	-0.842008	0.428198	0.675991	-6.16227	0.629793	0.935517	1	FTL1_line25 - WT	limma	0.428198	0.675991	FALSE	no hit	54585797
LOC_Os03g06200	Q8LMR0	Phosphoserine aminotransferase	Oryza sativa subsp. japonica	1	1	3	3	14	14	23265616	-0.180669	0.882294	18.9811	-1.15182	0.288005	0.543187	-5.74568	0.51899	0.949799	1	FTL1_line13 - WT	limma	0.288005	0.543187	FALSE	no hit	23265616
Os06g0170500	Q5SNN4	Zinc finger CCCH domain-containing protein 40	Oryza sativa subsp. japonica	1	1	3	3	6	12	10892616	-0.18079	0.88222	17.716	-0.879809	0.408765	0.969149	-4.75941	0.398669	1	1	(FTL1_line25 - WT) - (FTL1_line13 - WT)	limma	0.408765	0.969149	FALSE	no hit	10892616
Os07g0175100	Q0D898	Os07g0175100 protein	Oryza sativa subsp. japonica	1	1	3	3	2	2	0	-0.180833	0.882193	13.717	-0.873978	0.41172	0.66658	-6.13453	0.61685	0.934253	1	FTL1_line25 - WT	limma	0.41172	0.66658	FALSE	no hit	0
LOC_Os03g14690	Q10P12	V-type proton ATPase subunit a	Oryza sativa subsp. japonica	1	1	3	3	2	2	3502025	-0.180867	0.882173	17.1746	-0.790637	0.455652	0.692479	-6.0874	0.657999	0.95998	1	FTL1_line13 - WT	limma	0.455652	0.692479	FALSE	no hit	3502025
Os02g0608550	A0A0P0VLH5	Acetolactate synthase small subunit	Oryza sativa subsp. japonica	1	1	3	3	0	2	2601574	-0.180912	0.882145	15.3929	-1.51046	0.1756	0.969149	-4.41474	0.147343	1	1	(FTL1_line25 - WT) - (FTL1_line13 - WT)	limma	0.1756	0.969149	FALSE	no hit	2601574
Os06g0691200	Q654Y4	Os06g0691200 protein	Oryza sativa subsp. japonica	1	1	3	3	6	6	37298134	-0.181185	0.881978	18.3999	-1.22612	0.260629	0.52	-5.66439	0.492396	0.947231	1	FTL1_line13 - WT	limma	0.260629	0.52	FALSE	no hit	37298134
Os04g0485300	Q7X7I6	Glucose-6-phosphate 1-dehydrogenase	Oryza sativa subsp. japonica	1	1	3	3	4	8	8191240	-0.181249	0.881939	17.9957	-0.958247	0.370528	0.631673	-6.05753	0.583307	0.930734	1	FTL1_line25 - WT	limma	0.370528	0.631673	FALSE	no hit	8191240
Os07g0613200	Q8GSE9	Os07g0613200 protein	Oryza sativa subsp. japonica	1	1	3	3	4	4	22702794	-0.181342	0.881882	18.4767	-0.495372	0.635831	0.808347	-6.40526	0.776731	0.94707	1	FTL1_line25 - WT	limma	0.635831	0.808347	FALSE	no hit	22702794
LOC_Os11g41900	Q2R0P3	1-acylglycerol-3-phosphate O-acyltransferase	Oryza sativa subsp. japonica	1	1	3	3	4	4	7773438	-0.181344	0.881881	17.1358	-1.04193	0.332817	0.969149	-4.68014	0.317543	1	1	(FTL1_line25 - WT) - (FTL1_line13 - WT)	limma	0.332817	0.969149	FALSE	no hit	7773438
Os02g0179600	Q6ETK8	Os02g0179600 protein	Oryza sativa subsp. japonica	1	1	3	3	5	6	869983	-0.181355	0.881874	15.6786	-1.47163	0.185512	0.969149	-4.43807	0.158028	1	1	(FTL1_line25 - WT) - (FTL1_line13 - WT)	limma	0.185512	0.969149	FALSE	no hit	869983
Os08g0318500	Q69PQ1	Exocyst complex component Sec8	Oryza sativa subsp. japonica	1	1	3	3	15	15	5716172	-0.18136	0.881871	17.4808	-1.53709	0.169082	0.429822	-5.29276	0.389448	0.934199	1	FTL1_line13 - WT	limma	0.169082	0.429822	FALSE	no hit	5716172
G6PGH2	Q2R480	6-phosphogluconate dehydrogenase, decarboxylating 2, chloroplastic	Oryza sativa subsp. japonica	1	1	3	3	15	19	37746561	-0.181422	0.881833	19.8997	-1.6417	0.145593	0.403017	-5.15849	0.357997	0.92883	1	FTL1_line13 - WT	limma	0.145593	0.403017	FALSE	no hit	37746561
LOC_Os11g01170	Q2QYY5	Os11g0102600 protein	Oryza sativa subsp. japonica	1	1	3	3	5	5	309708	-0.181429	0.881829	14.7767	-0.872384	0.412531	0.655303	-6.01867	0.625233	0.957971	1	FTL1_line13 - WT	limma	0.412531	0.655303	FALSE	no hit	309708
PRMT10	Q9SNQ2	Protein arginine N-methyltransferase PRMT10	Oryza sativa subsp. japonica	1	1	3	3	4	4	5165583	-0.181624	0.88171	16.8013	-1.36543	0.215261	0.969149	-4.50099	0.190244	1	1	(FTL1_line25 - WT) - (FTL1_line13 - WT)	limma	0.215261	0.969149	FALSE	no hit	5165583
Os07g0191700	Q69S66	Os07g0191700 protein	Oryza sativa subsp. japonica	1	1	3	3	13	13	5576127	-0.181709	0.881658	17.9383	-1.29114	0.238517	0.508679	-5.70506	0.459829	0.913739	1	FTL1_line25 - WT	limma	0.238517	0.508679	FALSE	no hit	5576127
LOC_Os03g17950	Q10MZ2	Expressed protein	Oryza sativa subsp. japonica	1	1	3	3	4	4	3161751	-0.181718	0.881652	15.5649	-1.0518	0.328574	0.584594	-5.84967	0.555927	0.952977	1	FTL1_line13 - WT	limma	0.328574	0.584594	FALSE	no hit	3161751
Os02g0706500	Q6YV37	Os02g0706500 protein	Oryza sativa subsp. japonica	1	1	3	3	5	5	5398254	-0.181844	0.881575	17.4878	-1.69309	0.135208	0.379939	-5.20184	0.332429	0.884498	1	FTL1_line25 - WT	limma	0.135208	0.379939	FALSE	no hit	5398254
SDH1	Q6ZDY8	Succinate dehydrogenase [ubiquinone] flavoprotein subunit, mitochondrial	Oryza sativa subsp. japonica	1	1	3	3	17	17	38940978	-0.181969	0.881499	19.9096	-0.762265	0.471328	0.700166	-6.10995	0.669531	0.960642	1	FTL1_line13 - WT	limma	0.471328	0.700166	FALSE	no hit	38940978
Os02g0793100	Q6K685	Os02g0793100 protein	Oryza sativa subsp. japonica	1	1	3	3	4	4	6988279	-0.18198	0.881492	17.3844	-1.51156	0.175326	0.437353	-5.32492	0.397374	0.935427	1	FTL1_line13 - WT	limma	0.175326	0.437353	FALSE	no hit	6988279
Os06g0139900	Q5VPF1	Proteasome subunit beta	Oryza sativa subsp. japonica	1	1	3	3	2	2	24339405	-0.181983	0.881491	18.4494	-1.17913	0.277674	0.969149	-4.60699	0.257996	1	1	(FTL1_line25 - WT) - (FTL1_line13 - WT)	limma	0.277674	0.969149	FALSE	no hit	24339405
Os05g0104800	Q75M19	Eukaryotic translation initiation factor 3 subunit F	Oryza sativa subsp. japonica	1	1	3	3	10	10	13217036	-0.182076	0.881434	18.2392	-1.56705	0.162019	0.418453	-5.36667	0.369677	0.894913	1	FTL1_line25 - WT	limma	0.162019	0.418453	FALSE	no hit	13217036
Os03g0708100	Q10E49	Phytanoyl-CoA dioxygenase 1	Oryza sativa subsp. japonica	1	1	3	3	0	2	827264	-0.182132	0.881399	15.1711	-1.24235	0.254951	0.514691	-5.64621	0.486686	0.946644	1	FTL1_line13 - WT	limma	0.254951	0.514691	FALSE	no hit	827264
Os01g0708100	Q8LR54	Glycylpeptide N-tetradecanoyltransferase	Oryza sativa subsp. japonica	1	1	3	3	13	13	13178910	-0.182178	0.881372	18.9039	-1.52165	0.172833	0.431548	-5.42463	0.383705	0.898365	1	FTL1_line25 - WT	limma	0.172833	0.431548	FALSE	no hit	13178910
Os07g0617800	Q0D4M5	alanine transaminase	Oryza sativa subsp. japonica	1	1	3	3	3	5	10361650	-0.182212	0.881351	17.7724	-0.728932	0.490208	0.71313	-6.13555	0.683179	0.961398	1	FTL1_line13 - WT	limma	0.490208	0.71313	FALSE	no hit	10361650
SWEET4	Q6K4V2	Bidirectional sugar transporter SWEET4	Oryza sativa subsp. japonica	1	1	3	3	2	2	2380582	-0.182332	0.881277	16.5057	-1.03665	0.335102	0.969149	-4.68285	0.32	1	1	(FTL1_line25 - WT) - (FTL1_line13 - WT)	limma	0.335102	0.969149	FALSE	no hit	2380582
NANMT1	Q6K9X3	Nicotinate N-methyltransferase 1	Oryza sativa subsp. japonica	1	1	3	3	7	7	3579957	-0.182398	0.881237	16.3014	-1.47279	0.185208	0.444602	-5.48609	0.399161	0.901914	1	FTL1_line25 - WT	limma	0.185208	0.444602	FALSE	no hit	3579957
Os07g0602200	Q0D4V4	Os07g0602200 protein	Oryza sativa subsp. japonica	1	1	3	3	11	11	7844834	-0.182451	0.881205	18.837	-0.995615	0.353297	0.969149	-4.70365	0.33953	1	1	(FTL1_line25 - WT) - (FTL1_line13 - WT)	limma	0.353297	0.969149	FALSE	no hit	7844834
Os02g0817700	Q84P96	3-ketoacyl-CoA thiolase-like protein	Oryza sativa subsp. japonica	1	1	3	3	10	10	6115512	-0.182547	0.881146	17.704	-1.10798	0.30525	0.559964	-5.79206	0.535021	0.95123	1	FTL1_line13 - WT	limma	0.30525	0.559964	FALSE	no hit	6115512
THI1	Q7XXS4	Thiamine thiazole synthase, chloroplastic	Oryza sativa subsp. japonica	1	1	3	3	2	2	814383	-0.182652	0.881082	16.2928	-1.07668	0.318072	0.969149	-4.66208	0.301668	1	1	(FTL1_line25 - WT) - (FTL1_line13 - WT)	limma	0.318072	0.969149	FALSE	no hit	814383
Os07g0103200	Q8LH03	DDRGK domain-containing protein 1	Oryza sativa subsp. japonica	1	1	3	3	8	8	5190625	-0.182689	0.881059	17.4392	-1.4579	0.189137	0.451275	-5.39164	0.414341	0.937907	1	FTL1_line13 - WT	limma	0.189137	0.451275	FALSE	no hit	5190625
4CLL1	Q0DV32	4-coumarate--CoA ligase-like 1	Oryza sativa subsp. japonica	1	1	3	3	7	7	2558136	-0.182715	0.881043	15.3577	-1.10503	0.306442	0.969149	-4.64711	0.28912	1	1	(FTL1_line25 - WT) - (FTL1_line13 - WT)	limma	0.306442	0.969149	FALSE	no hit	2558136
LOC_Os03g60550	Q84T99	NEDD8-activating enzyme E1 regulatory subunit	Oryza sativa subsp. japonica	1	1	3	3	6	6	7981145	-0.182716	0.881043	17.3405	-1.63883	0.146194	0.403535	-5.16222	0.358837	0.928985	1	FTL1_line13 - WT	limma	0.146194	0.403535	FALSE	no hit	7981145
Os02g0114000	A0A0N7KEK0	Os02g0114000 protein	Oryza sativa subsp. japonica	1	1	3	3	10	10	13300524	-0.182718	0.881042	17.7039	-0.707907	0.502371	0.722289	-6.1512	0.691842	0.961863	1	FTL1_line13 - WT	limma	0.502371	0.722289	FALSE	no hit	13300524
FTIP7	Q60EW9	FT-interacting protein 7	Oryza sativa subsp. japonica	1	1	3	3	16	20	34525253	-0.182743	0.881027	19.8571	-1.27784	0.242902	0.969149	-4.55164	0.220261	1	1	(FTL1_line25 - WT) - (FTL1_line13 - WT)	limma	0.242902	0.969149	FALSE	no hit	34525253
SPP	Q69TY5	Stromal processing peptidase, chloroplastic	Oryza sativa subsp. japonica	1	1	3	3	7	7	5909326	-0.18282	0.88098	16.9331	-1.60562	0.153328	0.407405	-5.31681	0.358013	0.89186	1	FTL1_line25 - WT	limma	0.153328	0.407405	FALSE	no hit	5909326
LOC_Os03g10120	Q10QG2	COP9 signalosome complex subunit 4, putative, expressed	Oryza sativa subsp. japonica	1	1	3	3	7	7	4043482	-0.182967	0.88089	16.1543	-1.39646	0.206156	0.470921	-5.4665	0.434287	0.940589	1	FTL1_line13 - WT	limma	0.206156	0.470921	FALSE	no hit	4043482
Os05g0446800	Q688J5	Arginyl-tRNA--protein transferase	Oryza sativa subsp. japonica	1	1	3	3	2	2	0	-0.182976	0.880884	14.7183	-1.20336	0.26877	0.537706	-5.80473	0.490898	0.918755	1	FTL1_line25 - WT	limma	0.26877	0.537706	FALSE	no hit	0
Os03g0788250	A0A0P0W409	Os03g0788250 protein	Oryza sativa subsp. japonica	1	1	3	3	2	2	324370	-0.183027	0.880853	13.1611	-1.00963	0.347	0.969149	-4.6966	0.332778	1	1	(FTL1_line25 - WT) - (FTL1_line13 - WT)	limma	0.347	0.969149	FALSE	no hit	324370
Os05g0470800	A0A0P0WNS7	Os05g0470800 protein	Oryza sativa subsp. japonica	1	1	3	3	9	9	8145499	-0.183313	0.880678	17.3622	-1.56174	0.16325	0.420958	-5.37348	0.3713	0.895324	1	FTL1_line25 - WT	limma	0.16325	0.420958	FALSE	no hit	8145499
Os01g0710000	Q5NAI9	Os01g0710000 protein	Oryza sativa subsp. japonica	1	1	3	3	15	15	146244603	-0.183366	0.880646	19.3579	-1.3713	0.213512	0.969149	-4.49755	0.188346	1	1	(FTL1_line25 - WT) - (FTL1_line13 - WT)	limma	0.213512	0.969149	FALSE	no hit	146244603
Os05g0235800	Q6F353	DNA replication licensing factor MCM6	Oryza sativa subsp. japonica	1	1	3	3	33	33	19911966	-0.183375	0.88064	20.4466	-1.0003	0.351181	0.604388	-5.90059	0.575433	0.954499	1	FTL1_line13 - WT	limma	0.351181	0.604388	FALSE	no hit	19911966
ENL1	A0A0P0WGX7	SNF2 domain-containing protein ENL1	Oryza sativa subsp. japonica	1	1	3	3	4	4	2914137	-0.183393	0.880629	15.7317	-1.56932	0.161495	0.417674	-5.36375	0.368984	0.894737	1	FTL1_line25 - WT	limma	0.161495	0.417674	FALSE	no hit	2914137
EXPA29	Q4PR39	Expansin-A29	Oryza sativa subsp. japonica	1	1	3	3	2	2	2264999	-0.183491	0.88057	15.8626	-1.12824	0.29718	0.5629	-5.88643	0.518361	0.922726	1	FTL1_line25 - WT	limma	0.29718	0.5629	FALSE	no hit	2264999
AGD2	Q10MQ2	Probable LL-diaminopimelate aminotransferase, chloroplastic	Oryza sativa subsp. japonica	1	1	3	3	8	8	6758130	-0.183521	0.880551	17.4622	-1.08097	0.316293	0.572517	-5.82003	0.545025	0.952082	1	FTL1_line13 - WT	limma	0.316293	0.572517	FALSE	no hit	6758130
Os06g0227200	Q67WK6	Os06g0227200 protein	Oryza sativa subsp. japonica	1	1	3	3	17	17	8148156	-0.183562	0.880527	18.5844	-1.57422	0.16037	0.420453	-5.24556	0.378098	0.932358	1	FTL1_line13 - WT	limma	0.16037	0.420453	FALSE	no hit	8148156
Os01g0118100	A0A0P0UXU4	RNA helicase	Oryza sativa subsp. japonica	1	1	3	3	4	4	647853	-0.183625	0.880488	14.5686	-0.683104	0.51697	0.731368	-6.16915	0.702113	0.9624	1	FTL1_line13 - WT	limma	0.51697	0.731368	FALSE	no hit	647853
TBP2	P46466	26S proteasome regulatory subunit 4 homolog	Oryza sativa subsp. japonica	1	1	3	3	4	28	26205331	-0.183646	0.880475	20.2527	-1.11282	0.303307	0.558715	-5.787	0.53324	0.951075	1	FTL1_line13 - WT	limma	0.303307	0.558715	FALSE	no hit	26205331
HAK23	Q6H4R6	Potassium transporter 23	Oryza sativa subsp. japonica	1	1	3	3	1	2	593639	-0.18373	0.880424	16.1324	-1.08749	0.313598	0.969149	-4.6564	0.296843	1	1	(FTL1_line25 - WT) - (FTL1_line13 - WT)	limma	0.313598	0.969149	FALSE	no hit	593639
Os07g0207700	C7EYT0	CTD phosphatase-like protein	Oryza sativa subsp. japonica	1	1	3	3	4	4	1688726	-0.183831	0.880362	15.6575	-0.997804	0.352308	0.612652	-6.01953	0.56786	0.928984	1	FTL1_line25 - WT	limma	0.352308	0.612652	FALSE	no hit	1688726
Os03g0850400	Q0DLR8	Aspartokinase	Oryza sativa subsp. japonica	1	1	3	3	1	3	13489687	-0.184025	0.880244	18.44	-1.57808	0.159488	0.418948	-5.24062	0.37693	0.932162	1	FTL1_line13 - WT	limma	0.159488	0.418948	FALSE	no hit	13489687
Os01g0672201	D6BV21	Homeobox protein	Oryza sativa subsp. japonica	1	1	3	3	2	2	4231848	-0.184074	0.880214	15.6204	-0.726873	0.49139	0.714528	-6.1371	0.684025	0.961444	1	FTL1_line13 - WT	limma	0.49139	0.714528	FALSE	no hit	4231848
Os03g0827700	Q0DM51	DEAD-box ATP-dependent RNA helicase 3, chloroplastic	Oryza sativa subsp. japonica	1	1	3	3	8	8	1908927	-0.184121	0.880185	16.9609	-1.65536	0.142762	0.400665	-5.14068	0.354012	0.928086	1	FTL1_line13 - WT	limma	0.142762	0.400665	FALSE	no hit	1908927
LOC_Os03g17450	Q8H8U7	Expressed protein	Oryza sativa subsp. japonica	1	1	3	3	6	6	4775997	-0.184251	0.880106	17.3067	-1.41817	0.199992	0.969149	-4.46992	0.173688	1	1	(FTL1_line25 - WT) - (FTL1_line13 - WT)	limma	0.199992	0.969149	FALSE	no hit	4775997
LOC_Os03g15870	Q10NM5	50S ribosomal protein L4, chloroplast, putative, expressed	Oryza sativa subsp. japonica	1	1	3	3	2	2	848991	-0.184299	0.880077	14.1726	-1.47014	0.185903	0.969149	-4.43896	0.15845	1	1	(FTL1_line25 - WT) - (FTL1_line13 - WT)	limma	0.185903	0.969149	FALSE	no hit	848991
Os02g0114700	Q6Z7B7	Os02g0114700 protein	Oryza sativa subsp. japonica	1	1	3	3	2	2	847934	-0.184315	0.880067	14.3792	-0.932444	0.382797	0.969149	-4.73463	0.371058	1	1	(FTL1_line25 - WT) - (FTL1_line13 - WT)	limma	0.382797	0.969149	FALSE	no hit	847934
Os06g0720700	Q5Z4G6	Os06g0720700 protein	Oryza sativa subsp. japonica	1	1	3	3	0	14	27962876	-0.184336	0.880054	19.5591	-1.17752	0.278275	0.537085	-5.71794	0.509708	0.948931	1	FTL1_line13 - WT	limma	0.278275	0.537085	FALSE	no hit	27962876
CBT	Q7XHR2	Calmodulin-binding transcription activator CBT	Oryza sativa subsp. japonica	1	1	3	3	5	5	1604794	-0.18444	0.879991	16.3052	-1.36012	0.216854	0.969149	-4.50409	0.191972	1	1	(FTL1_line25 - WT) - (FTL1_line13 - WT)	limma	0.216854	0.969149	FALSE	no hit	1604794
Os06g0708600	Q5Z9H7	Os06g0708600 protein	Oryza sativa subsp. japonica	1	1	3	3	4	4	32857511	-0.184455	0.879982	19.3975	-0.693853	0.51061	0.969149	-4.83839	0.505658	1	1	(FTL1_line25 - WT) - (FTL1_line13 - WT)	limma	0.51061	0.969149	FALSE	no hit	32857511
Os05g0563050	A0A0P0WQU7	Os05g0563050 protein	Oryza sativa subsp. japonica	1	1	3	3	20	20	33547002	-0.184469	0.879973	20.0115	-1.25719	0.249852	0.517976	-5.74413	0.471714	0.915729	1	FTL1_line25 - WT	limma	0.249852	0.517976	FALSE	no hit	33547002
MCM3	Q0DHC4	DNA replication licensing factor MCM3	Oryza sativa subsp. japonica	1	1	3	3	28	28	21209242	-0.184477	0.879968	20.2445	-1.6139	0.151519	0.410687	-5.19455	0.366195	0.930312	1	FTL1_line13 - WT	limma	0.151519	0.410687	FALSE	no hit	21209242
GF14D	Q2R2W2	14-3-3-like protein GF14-D	Oryza sativa subsp. japonica	1	1	3	3	12	12	210086512	-0.184478	0.879967	20.5995	-1.41593	0.20062	0.464328	-5.55632	0.417613	0.90584	1	FTL1_line25 - WT	limma	0.20062	0.464328	FALSE	no hit	210086512
HOX32	Q6AST1	Homeobox-leucine zipper protein HOX32	Oryza sativa subsp. japonica	1	1	3	3	4	8	6675246	-0.184608	0.879888	16.9984	-1.47854	0.183711	0.445715	-5.36612	0.407763	0.936968	1	FTL1_line13 - WT	limma	0.183711	0.445715	FALSE	no hit	6675246
Os06g0698600	A0A0P0X0E1	Exocyst subunit Exo70 family protein	Oryza sativa subsp. japonica	1	1	3	3	5	6	761847	-0.18465	0.879863	15.3094	-1.25742	0.249773	0.969149	-4.56325	0.227724	1	1	(FTL1_line25 - WT) - (FTL1_line13 - WT)	limma	0.249773	0.969149	FALSE	no hit	761847
Os01g0566900	A0A0P0V4C6	Os01g0566900 protein	Oryza sativa subsp. japonica	1	1	3	3	3	3	874414	-0.184685	0.879841	14.4202	-0.698675	0.507774	0.730597	-6.27606	0.689182	0.940745	1	FTL1_line25 - WT	limma	0.507774	0.730597	FALSE	no hit	874414
Os05g0508300	Q6L4X7	Os05g0508300 protein	Oryza sativa subsp. japonica	1	1	3	3	5	5	13996542	-0.184734	0.879811	17.4037	-1.14745	0.289687	0.969149	-4.62431	0.271006	1	1	(FTL1_line25 - WT) - (FTL1_line13 - WT)	limma	0.289687	0.969149	FALSE	no hit	13996542
Os01g0951000	A0A0P0VCW9	Os01g0951000 protein	Oryza sativa subsp. japonica	1	1	3	3	2	2	2971955	-0.184875	0.879725	13.3018	-1.29113	0.23852	0.969149	-4.54404	0.215501	1	1	(FTL1_line25 - WT) - (FTL1_line13 - WT)	limma	0.23852	0.969149	FALSE	enriched no hit	2971955
Os10g0477800	B9G693	Os10g0477800 protein	Oryza sativa subsp. japonica	1	1	3	3	7	7	637803	-0.184916	0.8797	15.3189	-1.22535	0.260901	0.52956	-5.78018	0.483013	0.917538	1	FTL1_line25 - WT	limma	0.260901	0.52956	FALSE	no hit	637803
LOC_Os10g31520	Q7XDT2	KRR1 small subunit processome component	Oryza sativa subsp. japonica	1	1	3	3	4	5	4254255	-0.185285	0.879476	16.7088	-0.480733	0.64568	0.813209	-6.29408	0.787805	0.966352	1	FTL1_line13 - WT	limma	0.64568	0.813209	FALSE	no hit	4254255
Os02g0519900	Q6H4L2	Elongation factor 2	Oryza sativa subsp. japonica	1	1	3	3	7	53	622690880	-0.185291	0.879472	23.1886	-0.748052	0.479317	0.70975	-6.23887	0.668482	0.939022	1	FTL1_line25 - WT	limma	0.479317	0.70975	FALSE	no hit	622690880
prx4	Q9LDL0	Peroxidase	Oryza sativa subsp. japonica	1	1	3	3	2	2	2212788	-0.185391	0.879411	16.5451	-1.38706	0.208877	0.472937	-5.4778	0.437386	0.940985	1	FTL1_line13 - WT	limma	0.208877	0.472937	FALSE	no hit	2212788
Os01g0375100	Q5ZCV2	DNAJ heat shock N-terminal domain-containing protein-like	Oryza sativa subsp. japonica	1	1	3	3	7	7	849334	-0.186019	0.879028	16.2936	-0.798803	0.451207	0.690009	-6.19842	0.647466	0.937167	1	FTL1_line25 - WT	limma	0.451207	0.690009	FALSE	no hit	849334
Os10g0498600	Q0IWN2	Os10g0498600 protein	Oryza sativa subsp. japonica	1	1	3	3	5	5	4992364	-0.186057	0.879005	17.0684	-0.784974	0.458752	0.693558	-6.09195	0.660294	0.960113	1	FTL1_line13 - WT	limma	0.458752	0.693558	FALSE	no hit	4992364
Os04g0665800	Q84P62	Os04g0665800 protein	Oryza sativa subsp. japonica	1	1	3	3	2	2	1808306	-0.186157	0.878944	15.3932	-1.55523	0.164773	0.426851	-5.26977	0.383878	0.933308	1	FTL1_line13 - WT	limma	0.164773	0.426851	FALSE	no hit	1808306
Os10g0492000	A0A0P0XWA7	Os10g0492000 protein (Fragment)	Oryza sativa subsp. japonica	1	1	3	3	11	12	17944464	-0.186246	0.878889	17.6681	-1.09977	0.308574	0.576658	-5.91646	0.528971	0.924159	1	FTL1_line25 - WT	limma	0.308574	0.576658	FALSE	no hit	17944464
TCTP	P35681	Translationally-controlled tumor protein homolog	Oryza sativa subsp. japonica	1	1	3	3	3	3	6871102	-0.186347	0.878828	16.9124	-0.774768	0.464375	0.697534	-6.10009	0.664439	0.960352	1	FTL1_line13 - WT	limma	0.464375	0.697534	FALSE	no hit	6871102
Os05g0529200	Q65XC3	Os05g0529200 protein	Oryza sativa subsp. japonica	1	1	3	3	2	2	0	-0.186384	0.878806	14.2203	-1.17034	0.280966	0.969149	-4.61182	0.261563	1	1	(FTL1_line25 - WT) - (FTL1_line13 - WT)	limma	0.280966	0.969149	FALSE	no hit	0
CYCH1-1	Q10D80	Cyclin-H1-1	Oryza sativa subsp. japonica	1	1	3	3	2	2	1204144	-0.186568	0.878694	14.3978	-0.646522	0.53899	0.745897	-6.19461	0.717361	0.96317	1	FTL1_line13 - WT	limma	0.53899	0.745897	FALSE	no hit	1204144
Os06g0215300	Q69Y12	Os06g0215300 protein	Oryza sativa subsp. japonica	1	1	3	3	8	11	9606738	-0.186694	0.878617	18.0514	-1.60289	0.153929	0.413078	-5.20876	0.369476	0.930888	1	FTL1_line13 - WT	limma	0.153929	0.413078	FALSE	no hit	9606738
Os07g0637200	Q7XIX3	Os07g0637200 protein	Oryza sativa subsp. japonica	1	1	3	3	5	5	949095	-0.186698	0.878614	16.7037	-1.27327	0.244426	0.512819	-5.7257	0.466063	0.914794	1	FTL1_line25 - WT	limma	0.244426	0.512819	FALSE	no hit	949095
LOC_Os10g26680	Q7XEU2	Os10g0407000 protein	Oryza sativa subsp. japonica	1	1	3	3	2	2	307921	-0.186706	0.878609	15.4444	-1.42258	0.198759	0.969149	-4.4673	0.172352	1	1	(FTL1_line25 - WT) - (FTL1_line13 - WT)	limma	0.198759	0.969149	FALSE	no hit	307921
LOC_Os11g34140	Q2R2Z8	Expressed protein	Oryza sativa subsp. japonica	1	1	3	3	2	2	2034951	-0.186765	0.878573	14.1377	-0.69023	0.512749	0.969149	-4.83978	0.507883	1	1	(FTL1_line25 - WT) - (FTL1_line13 - WT)	limma	0.512749	0.969149	FALSE	no hit	2034951
LOC_Os12g07260	Q2QX42	DNA-binding protein, putative, expressed	Oryza sativa subsp. japonica	1	1	3	3	8	18	16739211	-0.186797	0.878554	18.999	-0.95668	0.371265	0.620246	-5.94224	0.592204	0.95573	1	FTL1_line13 - WT	limma	0.371265	0.620246	FALSE	no hit	16739211
Aldh2a	Q9LRI6	Mitochondrial aldehyde dehydrogenase ALDH2a	Oryza sativa subsp. japonica	1	1	3	3	14	14	14649702	-0.186978	0.878444	18.4152	-0.976316	0.362117	0.613256	-5.92366	0.584627	0.955182	1	FTL1_line13 - WT	limma	0.362117	0.613256	FALSE	no hit	14649702
Os05g0573700	Q65XK0	Ketol-acid reductoisomerase, chloroplastic	Oryza sativa subsp. japonica	1	1	3	3	4	4	135447439	-0.18728	0.87826	19.8478	-0.689079	0.513429	0.730145	-6.16488	0.699634	0.962272	1	FTL1_line13 - WT	limma	0.513429	0.730145	FALSE	no hit	135447439
LOC_Os03g62850	Q75LB3	4-coumarate--CoA ligase	Oryza sativa subsp. japonica	1	1	3	3	4	4	771781	-0.187292	0.878253	15.2686	-1.07706	0.317915	0.58252	-5.94003	0.537513	0.925274	1	FTL1_line25 - WT	limma	0.317915	0.58252	FALSE	no hit	771781
Os02g0745000	Q0DXL7	Os02g0745000 protein	Oryza sativa subsp. japonica	1	1	3	3	3	3	645361	-0.187441	0.878162	14.6069	-0.98767	0.356908	0.969149	-4.70762	0.343399	1	1	(FTL1_line25 - WT) - (FTL1_line13 - WT)	limma	0.356908	0.969149	FALSE	no hit	645361
RPS16B	Q0IQF7	40S ribosomal protein S16	Oryza sativa subsp. japonica	1	1	3	3	17	17	318995744	-0.187475	0.878141	22.0177	-0.848553	0.424786	0.663356	-6.03927	0.634712	0.958572	1	FTL1_line13 - WT	limma	0.424786	0.663356	FALSE	no hit	318995744
Os05g0302700	Q0DJC0	ADP/ATP translocase	Oryza sativa subsp. japonica	1	1	3	3	8	8	247391328	-0.18751	0.87812	21.3457	-1.17226	0.280242	0.538324	-5.72364	0.511599	0.94911	1	FTL1_line13 - WT	limma	0.280242	0.538324	FALSE	no hit	247391328
Os09g0415700	Q0J1S7	Methyltransferase	Oryza sativa subsp. japonica	1	1	3	3	8	11	22121455	-0.187619	0.878054	18.5671	-1.4257	0.197893	0.460173	-5.54436	0.414409	0.905181	1	FTL1_line25 - WT	limma	0.197893	0.460173	FALSE	no hit	22121455
Os06g0668200	Q655T1	Phosphoglycerate kinase	Oryza sativa subsp. japonica	1	1	3	3	10	11	91380898	-0.187621	0.878052	20.6987	-0.693157	0.51102	0.728963	-6.16194	0.697943	0.962184	1	FTL1_line13 - WT	limma	0.51102	0.728963	FALSE	no hit	91380898
Os07g0691200	A0A0P0XAD7	Os07g0691200 protein	Oryza sativa subsp. japonica	1	1	3	3	10	10	8410630	-0.188003	0.87782	18.3047	-1.27827	0.242759	0.511982	-5.71994	0.464313	0.914501	1	FTL1_line25 - WT	limma	0.242759	0.511982	FALSE	no hit	8410630
Os09g0280300	Q6H436	Os09g0280300 protein	Oryza sativa subsp. japonica	1	1	3	3	2	2	22757374	-0.18802	0.877809	14.2752	-0.981078	0.359926	0.619964	-6.03574	0.574367	0.929732	1	FTL1_line25 - WT	limma	0.359926	0.619964	FALSE	no hit	22757374
MPK6	Q336X9	Mitogen-activated protein kinase 6	Oryza sativa subsp. japonica	1	1	3	3	8	10	9763716	-0.188077	0.877775	18.6987	-1.05852	0.325709	0.588087	-5.95902	0.544538	0.926167	1	FTL1_line25 - WT	limma	0.325709	0.588087	FALSE	no hit	9763716
HIRL1	Q6L4S3	Hypersensitive-induced response protein-like protein 1	Oryza sativa subsp. japonica	1	1	3	3	4	9	15269500	-0.188158	0.877726	16.9106	-1.58033	0.158977	0.969149	-4.37241	0.129517	1	1	(FTL1_line25 - WT) - (FTL1_line13 - WT)	limma	0.158977	0.969149	FALSE	no hit	15269500
Os02g0783000	Q0DX02	Pectinesterase	Oryza sativa subsp. japonica	1	1	3	3	2	2	1785974	-0.188226	0.877684	14.4104	-0.746019	0.480468	0.969149	-4.81768	0.474204	1	1	(FTL1_line25 - WT) - (FTL1_line13 - WT)	limma	0.480468	0.969149	FALSE	no hit	1785974
Os04g0672800	Q0J945	Os04g0672800 protein	Oryza sativa subsp. japonica	1	1	3	3	4	4	8538156	-0.188673	0.877412	17.0666	-1.38058	0.210773	0.969149	-4.4921	0.185374	1	1	(FTL1_line25 - WT) - (FTL1_line13 - WT)	limma	0.210773	0.969149	FALSE	no hit	8538156
Os05g0104650	B9FM04	phosphoribosylformylglycinamidine synthase	Oryza sativa subsp. japonica	1	1	3	3	7	10	7192469	-0.188717	0.877386	17.9645	-1.43274	0.195947	0.969149	-4.46127	0.169309	1	1	(FTL1_line25 - WT) - (FTL1_line13 - WT)	limma	0.195947	0.969149	FALSE	no hit	7192469
Os01g0566900	A0A0P0V4C6	Os01g0566900 protein	Oryza sativa subsp. japonica	1	1	3	3	3	3	874414	-0.188763	0.877358	14.4202	-0.714103	0.498767	0.969149	-4.83049	0.493319	1	1	(FTL1_line25 - WT) - (FTL1_line13 - WT)	limma	0.498767	0.969149	FALSE	no hit	874414
Os05g0273800	Q0DJJ0	Os05g0273800 protein	Oryza sativa subsp. japonica	1	1	3	3	10	11	19172642	-0.188791	0.877341	18.5723	-1.36686	0.214835	0.969149	-4.50015	0.189781	1	1	(FTL1_line25 - WT) - (FTL1_line13 - WT)	limma	0.214835	0.969149	FALSE	no hit	19172642
Os02g0783625	A0A0P0VQF9	Os02g0783625 protein	Oryza sativa subsp. japonica	1	1	3	3	3	3	3691416	-0.188828	0.877318	15.7682	-1.69998	0.133871	0.379087	-5.19268	0.330467	0.883892	1	FTL1_line25 - WT	limma	0.133871	0.379087	FALSE	no hit	3691416
LOC_Os03g38990	Q6F2U8	DNA helicase family protein, expressed	Oryza sativa subsp. japonica	1	1	3	3	6	6	15787753	-0.188846	0.877307	17.4149	-1.39325	0.207082	0.472183	-5.47037	0.435344	0.940725	1	FTL1_line13 - WT	limma	0.207082	0.472183	FALSE	no hit	15787753
LOC_Os03g23909	Q10LA2	Os03g0355200 protein	Oryza sativa subsp. japonica	1	1	3	3	14	14	10882326	-0.189062	0.877176	18.3257	-1.50702	0.176457	0.435881	-5.44314	0.388295	0.899445	1	FTL1_line25 - WT	limma	0.176457	0.435881	FALSE	no hit	10882326
ML2	Q6ZI17	Protein MEI2-like 2	Oryza sativa subsp. japonica	1	1	3	3	3	5	6977451	-0.189115	0.877143	17.4866	-1.5387	0.168696	0.429822	-5.29073	0.388952	0.934121	1	FTL1_line13 - WT	limma	0.168696	0.429822	FALSE	no hit	6977451
Os02g0101700	Q0E4T3	Os02g0101700 protein	Oryza sativa subsp. japonica	1	1	3	3	16	16	11789415	-0.189189	0.877099	18.411	-1.25719	0.249853	0.509297	-5.62945	0.481496	0.9461	1	FTL1_line13 - WT	limma	0.249853	0.509297	FALSE	no hit	11789415
LOC_Os03g24830	Q10L10	Expressed protein	Oryza sativa subsp. japonica	1	1	3	3	2	2	1055006	-0.189282	0.877042	14.2292	-0.760063	0.47256	0.700399	-6.11167	0.670429	0.960693	1	FTL1_line13 - WT	limma	0.47256	0.700399	FALSE	no hit	1055006
Os01g0813500	Q5N773	Vacuolar protein-sorting-associated protein 36	Oryza sativa subsp. japonica	1	1	3	3	3	3	1124374	-0.189342	0.877006	14.5268	-0.943521	0.377493	0.969149	-4.72929	0.365402	1	1	(FTL1_line25 - WT) - (FTL1_line13 - WT)	limma	0.377493	0.969149	FALSE	no hit	1124374
Os06g0306600	Q5Z4C9	Os06g0306600 protein	Oryza sativa subsp. japonica	1	1	3	3	1	2	866437	-0.189369	0.876989	15.7487	-1.45036	0.191155	0.452155	-5.40091	0.416758	0.938245	1	FTL1_line13 - WT	limma	0.191155	0.452155	FALSE	no hit	866437
Os07g0295200	Q6YVE5	Os07g0295200 protein	Oryza sativa subsp. japonica	1	1	3	3	3	3	881108	-0.189389	0.876977	16.4722	-1.65353	0.143139	0.391418	-5.25416	0.343851	0.887905	1	FTL1_line25 - WT	limma	0.143139	0.391418	FALSE	no hit	881108
Os02g0504100	B7EFP2	Os02g0504100 protein	Oryza sativa subsp. japonica	1	1	3	3	8	8	10897294	-0.18961	0.876843	17.7959	-0.609036	0.562146	0.761868	-6.21941	0.733104	0.963932	1	FTL1_line13 - WT	limma	0.562146	0.761868	FALSE	no hit	10897294
LOC_Os10g04620	Q33B71	Hydrolase, alpha/beta fold family protein, putative, expressed	Oryza sativa subsp. japonica	1	1	3	3	2	2	0	-0.189629	0.876831	15.0777	-1.48532	0.18196	0.969149	-4.42986	0.154195	1	1	(FTL1_line25 - WT) - (FTL1_line13 - WT)	limma	0.18196	0.969149	FALSE	no hit	0
49D11.11	Q8S3S1	Os02g0708400 protein	Oryza sativa subsp. japonica	1	1	3	3	4	4	635337	-0.189653	0.876816	15.2843	-1.06634	0.322404	0.578771	-5.83496	0.550478	0.952534	1	FTL1_line13 - WT	limma	0.322404	0.578771	FALSE	no hit	635337
Os07g0587100	Q6ZIQ4	Glycosyltransferase	Oryza sativa subsp. japonica	1	1	3	3	5	5	5209194	-0.189667	0.876808	16.544	-1.57269	0.160721	0.969149	-4.37706	0.131381	1	1	(FTL1_line25 - WT) - (FTL1_line13 - WT)	limma	0.160721	0.969149	FALSE	no hit	5209194
LOC_Os03g61560	Q850Z4	Expressed protein	Oryza sativa subsp. japonica	1	1	3	3	9	9	11014381	-0.189772	0.876744	17.8553	-0.943302	0.377597	0.624886	-5.95473	0.597392	0.956098	1	FTL1_line13 - WT	limma	0.377597	0.624886	FALSE	no hit	11014381
GSH1-1	Q688Q9	Glutamate--cysteine ligase A, chloroplastic	Oryza sativa subsp. japonica	1	1	3	3	0	2	2399394	-0.189815	0.876718	15.6146	-0.925015	0.386385	0.645841	-6.08855	0.596433	0.932155	1	FTL1_line25 - WT	limma	0.386385	0.645841	FALSE	no hit	2399394
TRS120	Q0JBY9	Trafficking protein particle complex II-specific subunit 120 homolog	Oryza sativa subsp. japonica	1	1	3	3	14	14	10379432	-0.189997	0.876608	18.2633	-1.5931	0.156101	0.411792	-5.33306	0.361775	0.892864	1	FTL1_line25 - WT	limma	0.156101	0.411792	FALSE	no hit	10379432
FAH	Q6H7M1	Fumarylacetoacetase	Oryza sativa subsp. japonica	1	1	3	3	8	8	4711191	-0.190003	0.876604	17.9084	-1.28743	0.239734	0.500806	-5.59492	0.471014	0.944967	1	FTL1_line13 - WT	limma	0.239734	0.500806	FALSE	no hit	4711191
PDIL5-4	Q69SA9	Protein disulfide isomerase-like 5-4	Oryza sativa subsp. japonica	1	1	3	3	2	2	2330704	-0.190189	0.876491	15.9891	-1.04178	0.332881	0.595281	-5.97597	0.550922	0.92696	1	FTL1_line25 - WT	limma	0.332881	0.595281	FALSE	no hit	2330704
Os04g0482800	Q0JCA4	Os04g0482800 protein	Oryza sativa subsp. japonica	1	1	3	3	5	5	849261	-0.1902	0.876484	15.8372	-0.96028	0.369575	0.969149	-4.72114	0.356948	1	1	(FTL1_line25 - WT) - (FTL1_line13 - WT)	limma	0.369575	0.969149	FALSE	no hit	849261
spb1	Q69WS1	Os07g0194000 protein	Oryza sativa subsp. japonica	1	1	3	3	1	2	55652010	-0.190212	0.876477	20.2272	-1.3768	0.211883	0.969149	-4.49432	0.186579	1	1	(FTL1_line25 - WT) - (FTL1_line13 - WT)	limma	0.211883	0.969149	FALSE	no hit	55652010
LOC_Os10g22380	Q8S5M6	glutamate--tRNA ligase	Oryza sativa subsp. japonica	1	1	3	3	23	34	35995504	-0.190217	0.876474	20.4219	-1.27588	0.243553	0.512669	-5.72269	0.465148	0.914641	1	FTL1_line25 - WT	limma	0.243553	0.512669	FALSE	no hit	35995504
Os01g0977600	Q5JNB3	E3 ubiquitin-protein ligase listerin	Oryza sativa subsp. japonica	1	1	3	3	6	7	3556491	-0.190221	0.876471	15.9739	-0.924564	0.386604	0.969149	-4.7384	0.375114	1	1	(FTL1_line25 - WT) - (FTL1_line13 - WT)	limma	0.386604	0.969149	FALSE	no hit	3556491
DPK3	Q8GV28	Os02g0174200 protein	Oryza sativa subsp. japonica	1	1	3	3	0	2	1007792	-0.190295	0.876427	15.9988	-1.10568	0.306181	0.559964	-5.79447	0.535872	0.951303	1	FTL1_line13 - WT	limma	0.306181	0.559964	FALSE	no hit	1007792
Os12g0616900	Q2QM55	Pyruvate dehydrogenase E1 component subunit beta-3, chloroplastic	Oryza sativa subsp. japonica	1	1	3	3	1	6	2920843	-0.190311	0.876417	16.7486	-1.32333	0.228182	0.969149	-4.52549	0.204273	1	1	(FTL1_line25 - WT) - (FTL1_line13 - WT)	limma	0.228182	0.969149	FALSE	no hit	2920843
Os07g0598500	Q6ZJE1	Os07g0598500 protein	Oryza sativa subsp. japonica	1	1	3	3	2	2	1796257	-0.190363	0.876385	15.364	-1.17872	0.277826	0.547611	-5.83191	0.499818	0.920089	1	FTL1_line25 - WT	limma	0.277826	0.547611	FALSE	no hit	1796257
Os04g0261400	Q7F9J2	Os04g0261400 protein	Oryza sativa subsp. japonica	1	1	3	3	11	12	8663373	-0.190473	0.876318	18.404	-1.17786	0.278147	0.969149	-4.60769	0.258508	1	1	(FTL1_line25 - WT) - (FTL1_line13 - WT)	limma	0.278147	0.969149	FALSE	no hit	8663373
LOC_Os10g42940	Q336M3	ADP-ribosylation factor	Oryza sativa subsp. japonica	1	1	3	3	3	3	1462029	-0.190589	0.876248	13.8153	-0.77042	0.466785	0.969149	-4.80758	0.459868	1	1	(FTL1_line25 - WT) - (FTL1_line13 - WT)	limma	0.466785	0.969149	FALSE	no hit	1462029
Os02g0175400	Q0E3H0	V-type proton ATPase catalytic subunit A	Oryza sativa subsp. japonica	1	1	3	3	6	6	54585797	-0.190605	0.876238	19.7044	-0.95543	0.371853	0.632537	-6.06019	0.584414	0.930856	1	FTL1_line25 - WT	limma	0.371853	0.632537	FALSE	no hit	54585797
Os06g0168000	A0A0N7KLL5	Metaxin	Oryza sativa subsp. japonica	1	1	3	3	6	6	4048505	-0.19061	0.876235	17.2937	-1.47988	0.183364	0.969149	-4.43312	0.155709	1	1	(FTL1_line25 - WT) - (FTL1_line13 - WT)	limma	0.183364	0.969149	FALSE	no hit	4048505
CPK5	Q0DYK7	Calcium-dependent protein kinase 5	Oryza sativa subsp. japonica	1	1	3	3	1	3	3127229	-0.190653	0.876209	16.7866	-1.14344	0.291238	0.557459	-5.87018	0.51274	0.921946	1	FTL1_line25 - WT	limma	0.291238	0.557459	FALSE	no hit	3127229
Os02g0325100	Q6Z875	Os02g0325100 protein	Oryza sativa subsp. japonica	1	1	3	3	17	18	73145302	-0.190782	0.87613	20.2681	-0.737276	0.485436	0.71419	-6.24717	0.672979	0.939404	1	FTL1_line25 - WT	limma	0.485436	0.71419	FALSE	no hit	73145302
Os06g0186400	Q5SMV5	Carboxypeptidase	Oryza sativa subsp. japonica	1	1	3	3	3	3	2058076	-0.190799	0.87612	15.7602	-0.759295	0.47299	0.969149	-4.81222	0.466374	1	1	(FTL1_line25 - WT) - (FTL1_line13 - WT)	limma	0.47299	0.969149	FALSE	no hit	2058076
VPS9A	Q10NQ3	Vacuolar protein sorting-associated protein 9A	Oryza sativa subsp. japonica	1	1	3	3	2	2	225123	-0.190959	0.876023	12.5182	-0.972511	0.363876	0.614308	-5.92729	0.586092	0.955289	1	FTL1_line13 - WT	limma	0.363876	0.614308	FALSE	no hit	225123
Os04g0685300	Q7XPU1	Os04g0685300 protein	Oryza sativa subsp. japonica	1	1	3	3	3	3	4846637	-0.190968	0.876018	15.4517	-0.727663	0.490937	0.717745	-6.25449	0.677	0.939743	1	FTL1_line25 - WT	limma	0.490937	0.717745	FALSE	no hit	4846637
GF14D	Q2R2W2	14-3-3-like protein GF14-D	Oryza sativa subsp. japonica	1	1	3	3	12	12	210086512	-0.191141	0.875913	20.5995	-1.46707	0.186709	0.449497	-5.38032	0.411411	0.937492	1	FTL1_line13 - WT	limma	0.186709	0.449497	FALSE	no hit	210086512
OsRPT6	Q7GCH3	26S proteasome regulatory particle triple-A ATPase subunit6	Oryza sativa subsp. japonica	1	1	3	3	12	27	40219684	-0.191347	0.875788	19.9552	-1.18432	0.275748	0.544918	-5.82577	0.497786	0.919789	1	FTL1_line25 - WT	limma	0.275748	0.544918	FALSE	no hit	40219684
LOC_Os03g62700	Q75LD0	Os03g0844100 protein	Oryza sativa subsp. japonica	1	1	3	3	3	3	9513501	-0.191583	0.875645	17.2362	-0.982022	0.359492	0.610647	-5.91821	0.582434	0.955021	1	FTL1_line13 - WT	limma	0.359492	0.610647	FALSE	no hit	9513501
RGB1	Q40687	Guanine nucleotide-binding protein subunit beta	Oryza sativa subsp. japonica	1	1	3	3	4	4	5862838	-0.191637	0.875612	16.2078	-1.54429	0.167361	0.424779	-5.39583	0.376671	0.896663	1	FTL1_line25 - WT	limma	0.167361	0.424779	FALSE	no hit	5862838
ALDH1a	Q9LRE9	Cytosolic aldehyde dehydrogenase	Oryza sativa subsp. japonica	1	1	3	3	2	2	499117	-0.191677	0.875587	15.3303	-1.4741	0.184867	0.447419	-5.37163	0.409174	0.937172	1	FTL1_line13 - WT	limma	0.184867	0.447419	FALSE	no hit	499117
LOC_Os10g26130	Q338I8	phenylalanine--tRNA ligase	Oryza sativa subsp. japonica	1	1	3	3	14	14	12197507	-0.191715	0.875565	18.4179	-1.1096	0.304598	0.572614	-5.90615	0.525294	0.923668	1	FTL1_line25 - WT	limma	0.304598	0.572614	FALSE	no hit	12197507
CBP20	Q84L14	Nuclear cap-binding protein subunit 2	Oryza sativa subsp. japonica	1	1	3	3	8	8	8807152	-0.191768	0.875532	18.0474	-0.867737	0.4149	0.969149	-4.76495	0.405171	1	1	(FTL1_line25 - WT) - (FTL1_line13 - WT)	limma	0.4149	0.969149	FALSE	enriched no hit	8807152
Os04g0487200	Q7XUF9	Os04g0487200 protein	Oryza sativa subsp. japonica	1	1	3	3	8	9	18457736	-0.191795	0.875516	18.5828	-0.953337	0.372839	0.633147	-6.06217	0.585237	0.930947	1	FTL1_line25 - WT	limma	0.372839	0.633147	FALSE	no hit	18457736
LOC_Os03g07580	Q10R44	Nucleoporin family protein, putative, expressed	Oryza sativa subsp. japonica	1	1	3	3	5	5	1823865	-0.192199	0.875271	13.9075	-1.01191	0.345983	0.969149	-4.69545	0.331686	1	1	(FTL1_line25 - WT) - (FTL1_line13 - WT)	limma	0.345983	0.969149	FALSE	no hit	1823865
Os05g0593800	Q6L4R3	Os05g0593800 protein	Oryza sativa subsp. japonica	1	1	3	3	4	7	44896812	-0.192309	0.875204	19.0102	-0.914439	0.391537	0.634767	-5.98122	0.608655	0.956875	1	FTL1_line13 - WT	limma	0.391537	0.634767	FALSE	no hit	44896812
Os05g0432400	Q6I5U8	Os05g0432400 protein	Oryza sativa subsp. japonica	1	1	3	3	5	5	3366131	-0.192332	0.87519	16.9782	-1.5935	0.15601	0.411792	-5.33253	0.361651	0.892831	1	FTL1_line25 - WT	limma	0.15601	0.411792	FALSE	no hit	3366131
OSJNBb0111K12.9	Q75IT2	'putative pentatricopeptide (PPR) repeat-containing protein, PF01535'	Oryza sativa subsp. japonica	1	1	3	3	12	13	8997846	-0.192368	0.875168	18.3311	-1.57109	0.161087	0.417674	-5.36147	0.368443	0.894598	1	FTL1_line25 - WT	limma	0.161087	0.417674	FALSE	no hit	8997846
LOC_Os03g59300	Q84M59	Expressed protein	Oryza sativa subsp. japonica	1	1	3	3	13	14	137823770	-0.192534	0.875067	19.8463	-1.26158	0.24836	0.509297	-5.62446	0.479965	0.945938	1	FTL1_line13 - WT	limma	0.24836	0.509297	FALSE	no hit	137823770
AGPS2	P15280	Glucose-1-phosphate adenylyltransferase small subunit 2, chloroplastic/amyloplastic/cytosolic	Oryza sativa subsp. japonica	1	1	3	3	9	13	13990337	-0.192634	0.875007	18.6345	-1.37424	0.212642	0.477456	-5.49316	0.441636	0.94152	1	FTL1_line13 - WT	limma	0.212642	0.477456	FALSE	no hit	13990337
ARP3	Q6K908	Actin-related protein 3	Oryza sativa subsp. japonica	1	1	3	3	2	2	0	-0.192682	0.874978	15.4163	-1.4769	0.184138	0.969149	-4.43491	0.156545	1	1	(FTL1_line25 - WT) - (FTL1_line13 - WT)	limma	0.184138	0.969149	FALSE	no hit	0
Os03g0735100	B7F947	Os03g0735100 protein	Oryza sativa subsp. japonica	1	1	3	3	3	3	381608	-0.192726	0.874951	15.5803	-1.58669	0.157537	0.413487	-5.34134	0.363707	0.893372	1	FTL1_line25 - WT	limma	0.157537	0.413487	FALSE	no hit	381608
RAPTOR2	Q0IQN5	Regulatory-associated protein of TOR 2	Oryza sativa subsp. japonica	1	1	3	3	0	5	2598518	-0.192834	0.874885	16.2192	-1.26541	0.247066	0.507893	-5.62011	0.478634	0.945795	1	FTL1_line13 - WT	limma	0.247066	0.507893	FALSE	no hit	2598518
Os05g0150800	Q5WN02	methenyltetrahydrofolate cyclohydrolase	Oryza sativa subsp. japonica	1	1	3	3	9	9	10184752	-0.192871	0.874863	17.0775	-1.64794	0.144294	0.401648	-5.15036	0.356174	0.928491	1	FTL1_line13 - WT	limma	0.144294	0.401648	FALSE	no hit	10184752
LOC_Os03g61010	Q10BA8	Os03g0825300 protein	Oryza sativa subsp. japonica	1	1	3	3	5	5	5659570	-0.192891	0.874851	17.363	-1.70419	0.133058	0.378776	-5.18707	0.329268	0.883519	1	FTL1_line25 - WT	limma	0.133058	0.378776	FALSE	no hit	5659570
Os07g0103200	Q8LH03	DDRGK domain-containing protein 1	Oryza sativa subsp. japonica	1	1	3	3	8	8	5190625	-0.192894	0.874849	17.4392	-1.53933	0.168545	0.426112	-5.40215	0.378204	0.897038	1	FTL1_line25 - WT	limma	0.168545	0.426112	FALSE	no hit	5190625
Os05g0558000	Q6I5Z8	Os05g0558000 protein	Oryza sativa subsp. japonica	1	1	3	3	20	20	45606360	-0.193015	0.874776	19.7476	-0.509788	0.626209	0.803208	-6.27859	0.775315	0.965828	1	FTL1_line13 - WT	limma	0.626209	0.803208	FALSE	no hit	45606360
Os07g0694500	Q6Z3Y5	Os07g0694500 protein	Oryza sativa subsp. japonica	1	1	3	3	3	3	7897992	-0.193049	0.874755	16.8179	-0.843002	0.427678	0.666642	-6.044	0.636929	0.958711	1	FTL1_line13 - WT	limma	0.427678	0.666642	FALSE	no hit	7897992
Os04g0561700	B9FBY4	tRNA pseudouridine(55) synthase	Oryza sativa subsp. japonica	1	1	3	3	3	3	1085544	-0.193069	0.874743	12.6837	-1.14093	0.292213	0.969149	-4.62784	0.273739	1	1	(FTL1_line25 - WT) - (FTL1_line13 - WT)	limma	0.292213	0.969149	FALSE	no hit	1085544
LOC_Os10g20630	Q339K4	Os10g0346600 protein	Oryza sativa subsp. japonica	1	1	3	3	12	12	8599978	-0.193232	0.874644	17.7185	-1.33897	0.223306	0.486573	-5.53496	0.453443	0.942956	1	FTL1_line13 - WT	limma	0.223306	0.486573	FALSE	no hit	8599978
Os02g0684300	A0A0N7KFW1	Os02g0684300 protein	Oryza sativa subsp. japonica	1	1	3	3	7	7	3307493	-0.19334	0.874579	16.7808	-1.46901	0.186198	0.969149	-4.43963	0.158768	1	1	(FTL1_line25 - WT) - (FTL1_line13 - WT)	limma	0.186198	0.969149	FALSE	no hit	3307493
Os08g0407200	Q6Z9X3	Os08g0407200 protein	Oryza sativa subsp. japonica	1	1	3	3	6	7	6154196	-0.193453	0.87451	17.6809	-1.51667	0.17406	0.969149	-4.41099	0.145686	1	1	(FTL1_line25 - WT) - (FTL1_line13 - WT)	limma	0.17406	0.969149	FALSE	no hit	6154196
LOC_Os03g63670	Q84T85	Expressed protein	Oryza sativa subsp. japonica	1	1	3	3	2	2	534613	-0.193482	0.874493	12.4098	-0.771782	0.466029	0.697904	-6.10246	0.665654	0.960422	1	FTL1_line13 - WT	limma	0.466029	0.697904	FALSE	no hit	534613
Os07g0237100	A0A0P0X3W0	Os07g0237100 protein	Oryza sativa subsp. japonica	1	1	3	3	6	6	1088684	-0.193755	0.874327	16.647	-1.0473	0.330501	0.969149	-4.67737	0.315053	1	1	(FTL1_line25 - WT) - (FTL1_line13 - WT)	limma	0.330501	0.969149	FALSE	no hit	1088684
LOC_Os03g63250	Q84LH7	Conserved oligomeric Golgi complex subunit 2	Oryza sativa subsp. japonica	1	1	3	3	2	2	606452	-0.193786	0.874308	15.1822	-0.81267	0.443729	0.685734	-6.18699	0.641771	0.936644	1	FTL1_line25 - WT	limma	0.443729	0.685734	FALSE	no hit	606452
NTRB	Q6ZFU6	Thioredoxin reductase NTRB	Oryza sativa subsp. japonica	1	1	3	3	1	3	7072437	-0.193888	0.874246	17.6612	-0.750983	0.477663	0.969149	-4.81564	0.471268	1	1	(FTL1_line25 - WT) - (FTL1_line13 - WT)	limma	0.477663	0.969149	FALSE	enriched no hit	7072437
KIN7I	B9G3M6	Kinesin-like protein KIN-7I	Oryza sativa subsp. japonica	1	1	3	3	6	7	1595030	-0.194019	0.874167	14.3839	-1.17045	0.280924	0.550315	-5.84095	0.502833	0.92053	1	FTL1_line25 - WT	limma	0.280924	0.550315	FALSE	no hit	1595030
MTP4	Q10PP8	Metal tolerance protein 4	Oryza sativa subsp. japonica	1	1	3	3	3	3	937097	-0.194134	0.874098	13.7222	-1.37017	0.213847	0.969149	-4.49821	0.188709	1	1	(FTL1_line25 - WT) - (FTL1_line13 - WT)	limma	0.213847	0.969149	FALSE	no hit	937097
EIF4A3A	Q5VNM3	Eukaryotic initiation factor 4A-III homolog A	Oryza sativa subsp. japonica	1	1	3	3	1	13	59616714	-0.194165	0.874079	20.1859	-1.25696	0.24993	0.517976	-5.74439	0.471795	0.915742	1	FTL1_line25 - WT	limma	0.24993	0.517976	FALSE	no hit	59616714
RPS15	P31674	40S ribosomal protein S15	Oryza sativa subsp. japonica	1	1	3	3	1	6	50155296	-0.194273	0.874013	18.657	-1.31021	0.232345	0.493886	-5.56858	0.4632	0.94409	1	FTL1_line13 - WT	limma	0.232345	0.493886	FALSE	no hit	50155296
Os08g0109500	Q6ZC68	Os08g0109500 protein	Oryza sativa subsp. japonica	1	1	3	3	2	3	0	-0.194349	0.873967	14.5241	-1.12793	0.297302	0.969149	-4.63486	0.279244	1	1	(FTL1_line25 - WT) - (FTL1_line13 - WT)	limma	0.297302	0.969149	FALSE	no hit	0
Os04g0551800	Q7FAT6	T-complex protein 1 subunit alpha	Oryza sativa subsp. japonica	1	1	3	3	23	23	46341044	-0.194541	0.873851	20.5243	-0.984144	0.35852	0.619785	-6.03278	0.573172	0.929596	1	FTL1_line25 - WT	limma	0.35852	0.619785	FALSE	no hit	46341044
Os05g0512400	Q6L529	Os05g0512400 protein	Oryza sativa subsp. japonica	1	1	3	3	8	8	12557204	-0.194599	0.873816	17.9997	-0.700986	0.506418	0.725925	-6.15626	0.694702	0.962014	1	FTL1_line13 - WT	limma	0.506418	0.725925	FALSE	no hit	12557204
Os05g0459900	Q6L510	60S ribosomal protein L36	Oryza sativa subsp. japonica	1	1	3	3	8	12	112362034	-0.194627	0.873799	20.4603	-0.664829	0.527899	0.737693	-6.18202	0.709716	0.962788	1	FTL1_line13 - WT	limma	0.527899	0.737693	FALSE	no hit	112362034
Os10g0392700	A0A0P0XUJ0	Os10g0392700 protein	Oryza sativa subsp. japonica	1	1	3	3	3	3	4618004	-0.194693	0.873759	17.0593	-1.70584	0.132742	0.389193	-5.07434	0.339527	0.925248	1	FTL1_line13 - WT	limma	0.132742	0.389193	FALSE	no hit	4618004
Os10g0188900	A0A0P0XT73	Os10g0188900 protein	Oryza sativa subsp. japonica	1	1	3	3	0	4	491534	-0.194791	0.873699	15.0402	-0.842792	0.427788	0.969149	-4.77623	0.418808	1	1	(FTL1_line25 - WT) - (FTL1_line13 - WT)	limma	0.427788	0.969149	FALSE	no hit	491534
Os04g0561700	B9FBY4	tRNA pseudouridine(55) synthase	Oryza sativa subsp. japonica	1	1	3	3	3	3	1085544	-0.194846	0.873666	12.6837	-1.15143	0.288153	0.543187	-5.7461	0.51913	0.949812	1	FTL1_line13 - WT	limma	0.288153	0.543187	FALSE	no hit	1085544
LOC_Os03g10120	Q10QG2	COP9 signalosome complex subunit 4, putative, expressed	Oryza sativa subsp. japonica	1	1	3	3	7	7	4043482	-0.195151	0.873481	16.1543	-1.48945	0.1809	0.440769	-5.46524	0.393849	0.900722	1	FTL1_line25 - WT	limma	0.1809	0.440769	FALSE	no hit	4043482
Os01g0169500	Q0JQD0	Os01g0169500 protein	Oryza sativa subsp. japonica	1	1	3	3	3	3	497309	-0.195162	0.873475	15.255	-0.675008	0.521794	0.969149	-4.84558	0.517286	1	1	(FTL1_line25 - WT) - (FTL1_line13 - WT)	limma	0.521794	0.969149	FALSE	no hit	497309
Os06g0224900	Q67UH3	Os06g0224900 protein	Oryza sativa subsp. japonica	1	1	3	3	3	3	1777885	-0.195352	0.87336	16.7027	-1.53823	0.168809	0.426112	-5.40356	0.378545	0.897122	1	FTL1_line25 - WT	limma	0.168809	0.426112	FALSE	no hit	1777885
Os08g0234000	Q6YYR2	Os08g0234000 protein	Oryza sativa subsp. japonica	1	1	3	3	15	31	258599500	-0.195436	0.873309	22.0315	-0.800679	0.450191	0.687088	-6.07925	0.653937	0.959741	1	FTL1_line13 - WT	limma	0.450191	0.687088	FALSE	no hit	258599500
PPDK1	Q6AVA8	Pyruvate, phosphate dikinase 1, chloroplastic	Oryza sativa subsp. japonica	1	1	3	3	2	2	0	-0.195488	0.873278	13.3654	-0.537158	0.608156	0.969149	-4.89306	0.606346	1	1	(FTL1_line25 - WT) - (FTL1_line13 - WT)	limma	0.608156	0.969149	FALSE	no hit	0
NUG2	Q10LF7	Nuclear/nucleolar GTPase 2	Oryza sativa subsp. japonica	1	1	3	3	4	4	2637981	-0.195492	0.873275	15.8492	-1.65383	0.143077	0.391418	-5.25376	0.343763	0.887879	1	FTL1_line25 - WT	limma	0.143077	0.391418	FALSE	no hit	2637981
Os01g0604700	Q0JLF1	Os01g0604700 protein	Oryza sativa subsp. japonica	1	1	3	3	4	4	0	-0.195548	0.873241	13.7886	-1.15837	0.2855	0.969149	-4.61837	0.266473	1	1	(FTL1_line25 - WT) - (FTL1_line13 - WT)	limma	0.2855	0.969149	FALSE	no hit	0
Os07g0640200	Q8GRU7	Xylulose kinase	Oryza sativa subsp. japonica	1	1	3	3	14	14	8241532	-0.195635	0.873188	18.2055	-1.54116	0.168106	0.426001	-5.39982	0.377637	0.8969	1	FTL1_line25 - WT	limma	0.168106	0.426001	FALSE	no hit	8241532
LOC_Os03g53800	Q10CU9	Glycosyl hydrolase family 3 N terminal domain containing protein, expressed	Oryza sativa subsp. japonica	1	1	3	3	1	3	7051262	-0.195672	0.873166	17.3561	-1.14605	0.290226	0.969149	-4.62506	0.27159	1	1	(FTL1_line25 - WT) - (FTL1_line13 - WT)	limma	0.290226	0.969149	FALSE	no hit	7051262
ACA9	Q2QY12	Probable calcium-transporting ATPase 9, plasma membrane-type	Oryza sativa subsp. japonica	1	1	3	3	2	3	0	-0.195678	0.873162	15.8882	-0.561561	0.592304	0.969149	-4.88533	0.59009	1	1	(FTL1_line25 - WT) - (FTL1_line13 - WT)	limma	0.592304	0.969149	FALSE	no hit	0
LOC_Os03g44900	Q7XZZ2	Not1 N-terminal domain, CCR4-Not complex component family protein, expressed	Oryza sativa subsp. japonica	1	1	3	3	3	3	0	-0.19568	0.873161	13.4428	-0.798335	0.451461	0.969149	-4.79574	0.44377	1	1	(FTL1_line25 - WT) - (FTL1_line13 - WT)	limma	0.451461	0.969149	FALSE	enriched no hit	0
Os12g0425600	Q0INN2	O-fucosyltransferase family protein	Oryza sativa subsp. japonica	1	1	3	3	0	3	2511091	-0.195688	0.873156	15.9306	-0.873029	0.412203	0.66658	-6.13536	0.617232	0.934291	1	FTL1_line25 - WT	limma	0.412203	0.66658	FALSE	no hit	2511091
Os05g0536400	B9FLB9	Os05g0536400 protein	Oryza sativa subsp. japonica	1	1	3	3	3	3	796539	-0.195733	0.873129	15.0652	-1.54562	0.167043	0.969149	-4.39348	0.13815	1	1	(FTL1_line25 - WT) - (FTL1_line13 - WT)	limma	0.167043	0.969149	FALSE	no hit	796539
Os08g0434300	Q0J5H3	Malate dehydrogenase	Oryza sativa subsp. japonica	1	1	3	3	2	2	9356955	-0.195819	0.873077	17.4994	-1.61637	0.150985	0.410687	-5.19136	0.365464	0.930182	1	FTL1_line13 - WT	limma	0.150985	0.410687	FALSE	no hit	9356955
KIN7I	B9G3M6	Kinesin-like protein KIN-7I	Oryza sativa subsp. japonica	1	1	3	3	6	7	1595030	-0.195829	0.873071	14.3839	-1.18137	0.276841	0.535623	-5.71375	0.508324	0.948799	1	FTL1_line13 - WT	limma	0.276841	0.535623	FALSE	no hit	1595030
Os09g0440300	Q69P84	aldehyde dehydrogenase (NAD(+))	Oryza sativa subsp. japonica	1	1	3	3	20	20	34854839	-0.195993	0.872972	20.2495	-1.74297	0.125802	0.381457	-5.02505	0.329119	0.923065	1	FTL1_line13 - WT	limma	0.125802	0.381457	FALSE	no hit	34854839
OJ1528D07.7	Q9SNK3	Glyceraldehyde-3-phosphate dehydrogenase	Oryza sativa subsp. japonica	1	1	3	3	4	6	1512417	-0.196136	0.872885	15.8468	-1.61871	0.150479	0.410687	-5.18833	0.36477	0.930059	1	FTL1_line13 - WT	limma	0.150479	0.410687	FALSE	no hit	1512417
LOC_Os03g58720	Q10BX7	Os03g0801800 protein	Oryza sativa subsp. japonica	1	1	3	3	14	18	8191750	-0.196247	0.872818	17.6824	-1.28128	0.241762	0.502825	-5.60198	0.473135	0.9452	1	FTL1_line13 - WT	limma	0.241762	0.502825	FALSE	no hit	8191750
Os06g0589500	Q69X98	Os06g0589500 protein	Oryza sativa subsp. japonica	1	1	3	3	4	4	3110601	-0.196264	0.872808	14.241	-0.718507	0.496215	0.721219	-6.26139	0.680839	0.940062	1	FTL1_line25 - WT	limma	0.496215	0.721219	FALSE	no hit	3110601
OsPBA1	Q9LST9	Proteasome subunit beta	Oryza sativa subsp. japonica	1	1	3	3	2	8	24339405	-0.196319	0.872775	18.5013	-1.21584	0.264281	0.969149	-4.58665	0.243472	1	1	(FTL1_line25 - WT) - (FTL1_line13 - WT)	limma	0.264281	0.969149	FALSE	no hit	24339405
P0560C03.1	Q6L4H5	threonine synthase	Oryza sativa subsp. japonica	1	1	3	3	6	12	17530932	-0.19635	0.872756	18.5864	-1.43886	0.19427	0.969149	-4.45763	0.167494	1	1	(FTL1_line25 - WT) - (FTL1_line13 - WT)	limma	0.19427	0.969149	FALSE	no hit	17530932
SRP19	P49964	Signal recognition particle 19 kDa protein	Oryza sativa subsp. japonica	1	1	3	3	7	7	9998496	-0.196381	0.872737	18.1366	-1.36673	0.214871	0.481783	-5.61588	0.433976	0.909067	1	FTL1_line25 - WT	limma	0.214871	0.481783	FALSE	no hit	9998496
HRD1	Q5Z880	ERAD-associated E3 ubiquitin-protein ligase HRD1	Oryza sativa subsp. japonica	1	1	3	3	3	3	2453794	-0.196444	0.872699	15.7462	-1.05689	0.326403	0.969149	-4.6724	0.310642	1	1	(FTL1_line25 - WT) - (FTL1_line13 - WT)	limma	0.326403	0.969149	FALSE	no hit	2453794
Os01g0871500	A0A5S6RAJ7	Os01g0871500 protein	Oryza sativa subsp. japonica	1	1	3	3	4	5	7086647	-0.196471	0.872683	16.9596	-1.72285	0.12952	0.387575	-5.05181	0.334734	0.924258	1	FTL1_line13 - WT	limma	0.12952	0.387575	FALSE	no hit	7086647
LOC_Os03g17950	Q10MZ2	Expressed protein	Oryza sativa subsp. japonica	1	1	3	3	4	4	3161751	-0.196478	0.872679	15.5649	-1.13723	0.293653	0.55943	-5.87684	0.515032	0.922266	1	FTL1_line25 - WT	limma	0.293653	0.55943	FALSE	no hit	3161751
PES	Q851S7	Pescadillo homolog	Oryza sativa subsp. japonica	1	1	3	3	7	7	7795939	-0.196482	0.872676	15.9776	-0.897485	0.399903	0.658892	-6.1136	0.607408	0.933299	1	FTL1_line25 - WT	limma	0.399903	0.658892	FALSE	no hit	7795939
Os04g0659500	Q7XR06	Probable protein phosphatase 2C 45	Oryza sativa subsp. japonica	1	1	3	3	3	3	2723123	-0.196498	0.872667	16.4018	-1.37772	0.211614	0.477762	-5.60269	0.430292	0.90836	1	FTL1_line25 - WT	limma	0.211614	0.477762	FALSE	no hit	2723123
LOC_Os03g34040	Q850W6	Os03g0452300 protein	Oryza sativa subsp. japonica	1	1	3	3	4	4	781370	-0.196511	0.872659	17.0597	-1.01156	0.346139	0.969149	-4.69563	0.331854	1	1	(FTL1_line25 - WT) - (FTL1_line13 - WT)	limma	0.346139	0.969149	FALSE	no hit	781370
Os02g0169300	Q6H6C7	Phosphoglycerate kinase	Oryza sativa subsp. japonica	1	1	3	3	15	27	96158636	-0.196521	0.872652	21.0003	-0.733076	0.487834	0.710957	-6.13242	0.681477	0.961305	1	FTL1_line13 - WT	limma	0.487834	0.710957	FALSE	no hit	96158636
LOC_Os12g05650	Q2QXL3	ACT domain-containing protein ACR	Oryza sativa subsp. japonica	1	1	3	3	5	5	0	-0.196629	0.872587	13.0282	-1.29077	0.238638	0.969149	-4.54424	0.215629	1	1	(FTL1_line25 - WT) - (FTL1_line13 - WT)	limma	0.238638	0.969149	FALSE	no hit	0
Os02g0528200	A0A0N7KFE7	Os02g0528200 protein	Oryza sativa subsp. japonica	1	1	3	3	4	4	6343550	-0.196913	0.872415	15.7512	-1.42579	0.197866	0.460173	-5.54424	0.414377	0.905174	1	FTL1_line25 - WT	limma	0.197866	0.460173	FALSE	no hit	6343550
TUBA1	P28752	Tubulin alpha-1 chain	Oryza sativa subsp. japonica	1	1	3	3	9	14	707059840	-0.196976	0.872377	22.3755	-0.995392	0.353399	0.607357	-5.90535	0.577309	0.95464	1	FTL1_line13 - WT	limma	0.353399	0.607357	FALSE	no hit	707059840
Os05g0447580	A0A0P0WMZ2	Os05g0447580 protein	Oryza sativa subsp. japonica	1	1	3	3	3	3	2012658	-0.197104	0.8723	14.9569	-1.08147	0.316082	0.582248	-5.93548	0.535848	0.925059	1	FTL1_line25 - WT	limma	0.316082	0.582248	FALSE	no hit	2012658
SWI3C	Q53KK6	SWI/SNF complex subunit SWI3C homolog	Oryza sativa subsp. japonica	1	1	3	3	1	3	430418	-0.197112	0.872295	14.2782	-0.884151	0.406575	0.663302	-6.12552	0.612755	0.933843	1	FTL1_line25 - WT	limma	0.406575	0.663302	FALSE	no hit	430418
Os01g0739000	Q5JNL6	Mitochondrial processing peptidase	Oryza sativa subsp. japonica	1	1	3	3	5	5	9781676	-0.197738	0.871916	16.8046	-1.04546	0.331292	0.969149	-4.67832	0.315903	1	1	(FTL1_line25 - WT) - (FTL1_line13 - WT)	limma	0.331292	0.969149	FALSE	no hit	9781676
Os05g0563100	A0A0P0WQZ8	Os05g0563100 protein	Oryza sativa subsp. japonica	1	1	3	3	4	4	4215855	-0.197789	0.871886	17.1687	-1.27222	0.244776	0.505673	-5.61234	0.476269	0.945541	1	FTL1_line13 - WT	limma	0.244776	0.505673	FALSE	no hit	4215855
Os03g0554900	A0A0P0VZC4	Os03g0554900 protein	Oryza sativa subsp. japonica	1	1	3	3	4	4	974777	-0.197797	0.871881	14.5535	-1.15433	0.287044	0.552942	-5.85846	0.508735	0.921379	1	FTL1_line25 - WT	limma	0.287044	0.552942	FALSE	no hit	974777
Os01g0605650	A0A0P0V517	Os01g0605650 protein	Oryza sativa subsp. japonica	1	1	3	3	6	6	3616934	-0.198002	0.871757	16.9915	-1.59683	0.155269	0.414544	-5.21656	0.371287	0.931202	1	FTL1_line13 - WT	limma	0.155269	0.414544	FALSE	no hit	3616934
Os10g0397400	Q0IXV0	Os10g0397400 protein	Oryza sativa subsp. japonica	1	1	3	3	10	10	33651860	-0.198043	0.871732	19.3027	-1.12251	0.299445	0.554445	-5.77683	0.529682	0.950762	1	FTL1_line13 - WT	limma	0.299445	0.554445	FALSE	no hit	33651860
RHD3	Q0JLS6	Protein ROOT HAIR DEFECTIVE 3	Oryza sativa subsp. japonica	1	1	3	3	23	26	14111392	-0.198048	0.871729	19.3448	-1.28961	0.239016	0.500555	-5.59241	0.470262	0.944884	1	FTL1_line13 - WT	limma	0.239016	0.500555	FALSE	no hit	14111392
Os01g0651800	Q8RZ40	Phospholipase A1-II 3	Oryza sativa subsp. japonica	1	1	3	3	3	3	668331	-0.198182	0.871649	15.0128	-1.22375	0.261465	0.529651	-5.78197	0.483582	0.917627	1	FTL1_line25 - WT	limma	0.261465	0.529651	FALSE	no hit	668331
Os10g0492101	A0A0P0XW86	Os10g0492101 protein	Oryza sativa subsp. japonica	1	1	3	3	3	3	1594384	-0.19819	0.871643	14.0807	-0.883582	0.406862	0.663302	-6.12603	0.612984	0.933866	1	FTL1_line25 - WT	limma	0.406862	0.663302	FALSE	no hit	1594384
Os02g0793100	Q6K685	Os02g0793100 protein	Oryza sativa subsp. japonica	1	1	3	3	4	4	6988279	-0.198194	0.871641	17.3844	-1.64623	0.144648	0.391857	-5.26375	0.345984	0.888519	1	FTL1_line25 - WT	limma	0.144648	0.391857	FALSE	no hit	6988279
Os06g0227200	Q67WK6	Os06g0227200 protein	Oryza sativa subsp. japonica	1	1	3	3	17	17	8148156	-0.19827	0.871595	18.5844	-1.70036	0.133797	0.379087	-5.19218	0.330358	0.883858	1	FTL1_line25 - WT	limma	0.133797	0.379087	FALSE	no hit	8148156
Os09g0364000	Q69NK8	Zinc finger CCCH domain-containing protein 59	Oryza sativa subsp. japonica	1	1	3	3	5	5	821524	-0.198359	0.871541	13.7355	-0.882039	0.407639	0.663518	-6.1274	0.613605	0.933928	1	FTL1_line25 - WT	limma	0.407639	0.663518	FALSE	no hit	821524
Os03g0264800	A0A0P0VVN7	Os03g0264800 protein	Oryza sativa subsp. japonica	1	1	3	3	2	2	0	-0.198385	0.871526	15.466	-0.882793	0.407259	0.649805	-6.00953	0.621112	0.957704	1	FTL1_line13 - WT	limma	0.407259	0.649805	FALSE	no hit	0
Os06g0225200	Q67X32	Os06g0225200 protein	Oryza sativa subsp. japonica	1	1	3	3	3	4	8404878	-0.198386	0.871525	16.2906	-1.79002	0.117506	0.360095	-5.07169	0.305495	0.875582	1	FTL1_line25 - WT	limma	0.117506	0.360095	FALSE	no hit	8404878
Os09g0565500	A0A0P0XRC0	Os09g0565500 protein	Oryza sativa subsp. japonica	1	1	3	3	11	11	9266498	-0.198423	0.871503	17.5534	-0.855556	0.421158	0.672332	-6.15061	0.624294	0.934986	1	FTL1_line25 - WT	limma	0.421158	0.672332	FALSE	no hit	9266498
Os02g0733300	Q6Z2J3	Endoglucanase 6	Oryza sativa subsp. japonica	1	1	3	3	5	7	35866709	-0.198595	0.871399	17.7628	-1.29737	0.236483	0.50702	-5.69782	0.457664	0.913366	1	FTL1_line25 - WT	limma	0.236483	0.50702	FALSE	no hit	35866709
LOC_Os10g08840	Q33AQ0	Maspardin	Oryza sativa subsp. japonica	1	1	3	3	2	2	0	-0.198788	0.871282	14.245	-1.12464	0.298601	0.553199	-5.77458	0.528901	0.950693	1	FTL1_line13 - WT	limma	0.298601	0.553199	FALSE	no hit	0
LOC_Os11g38170	Q2R1T0	Notchless, putative, expressed	Oryza sativa subsp. japonica	1	1	3	3	1	2	0	-0.198803	0.871273	14.9495	-0.979961	0.360439	0.620271	-6.03681	0.574803	0.929781	1	FTL1_line25 - WT	limma	0.360439	0.620271	FALSE	no hit	0
Os07g0163800	A0A0N7KMZ4	ubiquitinyl hydrolase 1	Oryza sativa subsp. japonica	1	1	3	3	6	6	4774870	-0.198838	0.871252	16.6523	-1.22797	0.259975	0.969149	-4.57986	0.2388	1	1	(FTL1_line25 - WT) - (FTL1_line13 - WT)	limma	0.259975	0.969149	FALSE	no hit	4774870
Os01g0679700	P0DKK1	60S ribosomal protein L37a-1	Oryza sativa subsp. japonica	1	1	3	3	0	10	327360232	-0.198874	0.871231	21.5133	-0.592127	0.572782	0.769655	-6.23016	0.740243	0.964267	1	FTL1_line13 - WT	limma	0.572782	0.769655	FALSE	no hit	327360232
Os01g0884400	A0A0P0VBB5	RING-type E3 ubiquitin transferase	Oryza sativa subsp. japonica	1	1	3	3	2	2	1324300	-0.198906	0.871211	14.9185	-0.961023	0.369227	0.969149	-4.72077	0.356576	1	1	(FTL1_line25 - WT) - (FTL1_line13 - WT)	limma	0.369227	0.969149	FALSE	no hit	1324300
a3	Q8L6I1	Plasma membrane ATPase	Oryza sativa subsp. japonica	1	1	3	3	8	10	17932220	-0.198952	0.871183	19.0369	-1.68745	0.136313	0.969149	-4.30692	0.105497	1	1	(FTL1_line25 - WT) - (FTL1_line13 - WT)	limma	0.136313	0.969149	FALSE	no hit	17932220
Os07g0693400	A0A0P0XAX7	Os07g0693400 protein	Oryza sativa subsp. japonica	1	1	3	3	2	2	4169380	-0.198974	0.87117	13.9345	-1.28701	0.23987	0.500806	-5.5954	0.471157	0.944983	1	FTL1_line13 - WT	limma	0.23987	0.500806	FALSE	no hit	4169380
Os05g0151000	A0A0P0WI29	DNA-directed RNA polymerase subunit	Oryza sativa subsp. japonica	1	1	3	3	14	14	10780517	-0.199057	0.87112	18.677	-1.4667	0.186806	0.969149	-4.44102	0.159425	1	1	(FTL1_line25 - WT) - (FTL1_line13 - WT)	limma	0.186806	0.969149	FALSE	no hit	10780517
LOC_Os11g20384	Q0IT47	Os11g0309000 protein	Oryza sativa subsp. japonica	1	1	3	3	2	2	1579347	-0.199069	0.871113	14.9287	-1.20123	0.269545	0.538256	-5.8071	0.491668	0.918872	1	FTL1_line25 - WT	limma	0.269545	0.538256	FALSE	no hit	1579347
Os01g0314100	Q0JN94	Dihydrolipoamide acetyltransferase component of pyruvate dehydrogenase complex	Oryza sativa subsp. japonica	1	1	3	3	4	4	2324921	-0.199194	0.871037	17.0919	-1.225	0.261022	0.52956	-5.78057	0.483134	0.917557	1	FTL1_line25 - WT	limma	0.261022	0.52956	FALSE	no hit	2324921
Os08g0420600	Q6ZIE6	Os08g0420600 protein	Oryza sativa subsp. japonica	1	1	3	3	1	2	1495352	-0.199653	0.87076	16.1924	-1.4349	0.195356	0.969149	-4.45999	0.168668	1	1	(FTL1_line25 - WT) - (FTL1_line13 - WT)	limma	0.195356	0.969149	FALSE	no hit	1495352
Os04g0467700	Q0JCI6	indole-3-glycerol-phosphate synthase	Oryza sativa subsp. japonica	1	1	3	3	2	2	1690139	-0.199675	0.870747	15.0653	-0.969988	0.365046	0.625047	-6.04637	0.578701	0.930221	1	FTL1_line25 - WT	limma	0.365046	0.625047	FALSE	no hit	1690139
LOC_Os12g05230	Q2QXQ5	ATP-dependent RNA helicase, putative, expressed	Oryza sativa subsp. japonica	1	1	3	3	2	2	3368476	-0.199824	0.870657	14.8703	-1.03077	0.337664	0.969149	-4.68586	0.322754	1	1	(FTL1_line25 - WT) - (FTL1_line13 - WT)	limma	0.337664	0.969149	FALSE	no hit	3368476
Os02g0506500	Q6K6K7	Ubiquitin-like modifier-activating enzyme 5	Oryza sativa subsp. japonica	1	1	3	3	8	8	12276547	-0.200026	0.870535	17.3803	-1.4085	0.202717	0.466178	-5.45197	0.430336	0.940076	1	FTL1_line13 - WT	limma	0.202717	0.466178	FALSE	no hit	12276547
PBC1	Q9LST7	Proteasome subunit beta type-3	Oryza sativa subsp. japonica	1	1	3	3	0	4	13249302	-0.200036	0.870529	17.7765	-1.31794	0.229884	0.497824	-5.67378	0.450564	0.912121	1	FTL1_line25 - WT	limma	0.229884	0.497824	FALSE	no hit	13249302
Os07g0274800	Q6YXJ6	Serine/threonine protein phosphatase 2A regulatory subunit	Oryza sativa subsp. japonica	1	1	3	3	1	2	3191128	-0.200058	0.870516	15.1151	-1.18384	0.275923	0.534478	-5.71105	0.507437	0.948714	1	FTL1_line13 - WT	limma	0.275923	0.534478	FALSE	no hit	3191128
Os05g0412800	Q6AUB4	glutathione transferase	Oryza sativa subsp. japonica	1	1	3	3	5	5	6562241	-0.200072	0.870507	16.5327	-0.914622	0.391447	0.634767	-5.98106	0.608583	0.95687	1	FTL1_line13 - WT	limma	0.391447	0.634767	FALSE	no hit	6562241
Os02g0644100	Q6H660	Os02g0644100 protein	Oryza sativa subsp. japonica	1	1	3	3	9	11	5512161	-0.200193	0.870434	17.4107	-1.81108	0.113965	0.969149	-4.23089	0.0823215	1	1	(FTL1_line25 - WT) - (FTL1_line13 - WT)	limma	0.113965	0.969149	FALSE	no hit	5512161
Os01g0178100	A0A5S6RB17	Os01g0178100 protein	Oryza sativa subsp. japonica	1	1	3	3	2	2	0	-0.200223	0.870416	14.8088	-0.931038	0.383474	0.628897	-5.96607	0.602166	0.956431	1	FTL1_line13 - WT	limma	0.383474	0.628897	FALSE	no hit	0
Os08g0538000	A0A0P0XI19	glycine--tRNA ligase	Oryza sativa subsp. japonica	1	1	3	3	24	25	15234718	-0.200321	0.870357	19.3633	-0.854856	0.421519	0.662405	-6.03387	0.632199	0.958415	1	FTL1_line13 - WT	limma	0.421519	0.662405	FALSE	no hit	15234718
Os01g0764600	Q5JN10	Isopentenyl phosphate kinase	Oryza sativa subsp. japonica	1	1	3	3	2	2	0	-0.200377	0.870323	15.1479	-1.23849	0.256292	0.969149	-4.57395	0.234802	1	1	(FTL1_line25 - WT) - (FTL1_line13 - WT)	limma	0.256292	0.969149	FALSE	no hit	0
RCS3	Q9XEA8	Cysteine synthase	Oryza sativa subsp. japonica	1	1	3	3	7	10	8306284	-0.200386	0.870318	17.8303	-1.24306	0.254702	0.969149	-4.57137	0.233076	1	1	(FTL1_line25 - WT) - (FTL1_line13 - WT)	limma	0.254702	0.969149	FALSE	enriched no hit	8306284
LOC_Os03g17000	Q10N92	Os03g0278200 protein	Oryza sativa subsp. japonica	1	1	3	3	16	16	22727744	-0.200575	0.870204	19.578	-1.04196	0.332802	0.58823	-5.85955	0.559629	0.953274	1	FTL1_line13 - WT	limma	0.332802	0.58823	FALSE	no hit	22727744
Os02g0669000	A0A0P0VMT8	Os02g0669000 protein	Oryza sativa subsp. japonica	1	1	3	3	5	5	4494788	-0.200699	0.870129	16.6905	-1.56049	0.163542	0.969149	-4.38447	0.134398	1	1	(FTL1_line25 - WT) - (FTL1_line13 - WT)	limma	0.163542	0.969149	FALSE	no hit	4494788
Os06g0701400	P56724	60S acidic ribosomal protein P3	Oryza sativa subsp. japonica	1	1	3	3	0	4	15230930	-0.200842	0.870043	18.4215	-1.54875	0.1663	0.427671	-5.27799	0.385861	0.933628	1	FTL1_line13 - WT	limma	0.1663	0.427671	FALSE	no hit	15230930
LOC_Os03g58840	Q84SZ1	Os03g0803000 protein	Oryza sativa subsp. japonica	1	1	3	3	4	14	55652010	-0.20089	0.870014	20.4405	-1.42449	0.198228	0.969149	-4.46617	0.171777	1	1	(FTL1_line25 - WT) - (FTL1_line13 - WT)	limma	0.198228	0.969149	FALSE	no hit	55652010
Os02g0101100	Q6YU95	Os02g0101100 protein	Oryza sativa subsp. japonica	1	1	3	3	6	6	4772700	-0.200995	0.86995	16.9276	-1.1463	0.290131	0.556989	-5.86711	0.511686	0.921797	1	FTL1_line25 - WT	limma	0.290131	0.556989	FALSE	no hit	4772700
Os09g0110400	Q6YX88	Os09g0110400 protein	Oryza sativa subsp. japonica	1	1	3	3	12	12	28569004	-0.20109	0.869893	18.3866	-0.743221	0.482054	0.707319	-6.12469	0.677315	0.961077	1	FTL1_line13 - WT	limma	0.482054	0.707319	FALSE	no hit	28569004
Os02g0830801	A0A0P0VRL9	Os02g0830801 protein	Oryza sativa subsp. japonica	1	1	3	3	6	6	1952363	-0.201231	0.869808	15.5	-1.74371	0.125667	0.381457	-5.02406	0.328913	0.923021	1	FTL1_line13 - WT	limma	0.125667	0.381457	FALSE	no hit	1952363
Os05g0558900	Q6AT40	phenylalanine--tRNA ligase	Oryza sativa subsp. japonica	1	1	3	3	15	15	9873995	-0.201341	0.869741	18.2944	-1.55693	0.164374	0.421303	-5.37965	0.372775	0.895695	1	FTL1_line25 - WT	limma	0.164374	0.421303	FALSE	no hit	9873995
P0618H09.15	Q6ZDW5	Os07g0674700 protein	Oryza sativa subsp. japonica	1	1	3	3	3	3	201128480	-0.201555	0.869613	19.7604	-1.16129	0.284386	0.541449	-5.73551	0.515559	0.949482	1	FTL1_line13 - WT	limma	0.284386	0.541449	FALSE	no hit	201128480
GLU8	Q8LQ92	Endoglucanase 3	Oryza sativa subsp. japonica	1	1	3	3	10	11	53014849	-0.201823	0.869452	19.06	-1.81563	0.113214	0.358958	-4.92753	0.309356	0.918551	1	FTL1_line13 - WT	limma	0.113214	0.358958	FALSE	no hit	53014849
UMPS2	Q8RZA1	Uridine 5'-monophosphate synthase	Oryza sativa subsp. japonica	1	1	3	3	6	6	8997521	-0.201873	0.869421	18.1445	-1.43773	0.194579	0.454564	-5.4164	0.420828	0.938805	1	FTL1_line13 - WT	limma	0.194579	0.454564	FALSE	no hit	8997521
Os03g0134300	Q10S55	ATP phosphoribosyltransferase, chloroplastic	Oryza sativa subsp. japonica	1	1	3	3	6	6	11572728	-0.201945	0.869377	17.9892	-1.19767	0.270838	0.530682	-5.6959	0.50249	0.948236	1	FTL1_line13 - WT	limma	0.270838	0.530682	FALSE	no hit	11572728
VDAC3	Q7F4F8	Mitochondrial outer membrane protein porin 3	Oryza sativa subsp. japonica	1	1	3	3	7	7	8789985	-0.202003	0.869343	17.7363	-1.45279	0.190504	0.969149	-4.44933	0.163421	1	1	(FTL1_line25 - WT) - (FTL1_line13 - WT)	limma	0.190504	0.969149	FALSE	no hit	8789985
LOC_Os03g22180	Q10LN7	60S ribosomal protein L18, putative, expressed	Oryza sativa subsp. japonica	1	1	3	3	8	11	288073632	-0.202089	0.869291	20.4254	-1.32925	0.226325	0.488847	-5.54637	0.456727	0.943343	1	FTL1_line13 - WT	limma	0.226325	0.488847	FALSE	no hit	288073632
LOC_Os11g05562	Q53QG2	40S ribosomal protein S25	Oryza sativa subsp. japonica	1	1	3	3	5	5	498680432	-0.202241	0.8692	22.3828	-0.839697	0.429406	0.66831	-6.04681	0.63825	0.958793	1	FTL1_line13 - WT	limma	0.429406	0.66831	FALSE	no hit	498680432
Os02g0127700	Q6Z2L5	Ribose-phosphate pyrophosphokinase 1, chloroplastic	Oryza sativa subsp. japonica	1	1	3	3	5	8	4793683	-0.202343	0.869138	16.7232	-0.891614	0.402831	0.661649	-6.11887	0.60976	0.933539	1	FTL1_line25 - WT	limma	0.402831	0.661649	FALSE	no hit	4793683
CSN6	Q6ZKM2	COP9 signalosome complex subunit 6	Oryza sativa subsp. japonica	1	1	3	3	5	5	8502825	-0.20244	0.86908	14.4754	-1.55009	0.165983	0.427671	-5.2763	0.385451	0.933562	1	FTL1_line13 - WT	limma	0.165983	0.427671	FALSE	no hit	8502825
Os01g0872700	Q5N739	5'-3' exoribonuclease	Oryza sativa subsp. japonica	1	1	3	3	7	7	3444685	-0.202669	0.868942	17.3987	-1.23143	0.258759	0.969149	-4.57791	0.23748	1	1	(FTL1_line25 - WT) - (FTL1_line13 - WT)	limma	0.258759	0.969149	FALSE	no hit	3444685
LOC_Os11g04930	Q2RAM1	Os11g0146500 protein	Oryza sativa subsp. japonica	1	1	3	3	0	3	0	-0.202684	0.868932	13.457	-0.543038	0.604315	0.792571	-6.37856	0.7559	0.945691	1	FTL1_line25 - WT	limma	0.604315	0.792571	FALSE	no hit	0
Os01g0611000	Q9AX68	Os01g0611000 protein	Oryza sativa subsp. japonica	1	1	3	3	8	8	21284018	-0.202761	0.868886	18.7611	-1.69634	0.134575	0.391019	-5.08688	0.342223	0.925793	1	FTL1_line13 - WT	limma	0.134575	0.391019	FALSE	no hit	21284018
LOC_Os12g35570	Q2QP62	tryptophan--tRNA ligase	Oryza sativa subsp. japonica	1	1	3	3	11	11	15737716	-0.20277	0.86888	18.8661	-0.90442	0.396465	0.655214	-6.10735	0.604635	0.933014	1	FTL1_line25 - WT	limma	0.396465	0.655214	FALSE	no hit	15737716
Smt1-1	Q6ZIX2	Cycloartenol-C-24-methyltransferase 1	Oryza sativa subsp. japonica	1	1	3	3	11	12	18217241	-0.202863	0.868825	18.6777	-0.667517	0.526282	0.744166	-6.2984	0.702366	0.941792	1	FTL1_line25 - WT	limma	0.526282	0.744166	FALSE	no hit	18217241
BSK1-2	Q336V9	Serine/threonine-protein kinase BSK1-2	Oryza sativa subsp. japonica	1	1	3	3	2	2	3939053	-0.202877	0.868817	17.1499	-1.62581	0.148954	0.40006	-5.29051	0.352001	0.890216	1	FTL1_line25 - WT	limma	0.148954	0.40006	FALSE	no hit	3939053
Os08g0484500	Q6YTT3	Phospho-2-dehydro-3-deoxyheptonate aldolase	Oryza sativa subsp. japonica	1	1	3	3	2	2	559403	-0.203372	0.868518	13.1009	-1.14418	0.290952	0.557459	-5.86939	0.512468	0.921907	1	FTL1_line25 - WT	limma	0.290952	0.557459	FALSE	no hit	559403
Os11g0673200	A0A0P0Y573	Os11g0673200 protein	Oryza sativa subsp. japonica	1	1	3	3	7	8	7318477	-0.203426	0.868486	17.2674	-1.54788	0.166508	0.427671	-5.27911	0.386131	0.933671	1	FTL1_line13 - WT	limma	0.166508	0.427671	FALSE	no hit	7318477
Smt1-1	Q6ZIX2	Cycloartenol-C-24-methyltransferase 1	Oryza sativa subsp. japonica	1	1	3	3	11	12	18217241	-0.203808	0.868256	18.6777	-0.670629	0.524415	0.736081	-6.17797	0.7073	0.962665	1	FTL1_line13 - WT	limma	0.524415	0.736081	FALSE	no hit	18217241
Os02g0761400	A0A0P0VPR8	Os02g0761400 protein	Oryza sativa subsp. japonica	1	1	3	3	5	5	3239759	-0.203852	0.868229	15.333	-0.84911	0.424497	0.663356	-6.03879	0.63449	0.958558	1	FTL1_line13 - WT	limma	0.424497	0.663356	FALSE	no hit	3239759
Os09g0505800	Q0J0L4	Uridine kinase	Oryza sativa subsp. japonica	1	1	3	3	10	16	12197905	-0.203874	0.868216	18.1278	-1.62485	0.149158	0.409321	-5.18037	0.362952	0.929733	1	FTL1_line13 - WT	limma	0.149158	0.409321	FALSE	no hit	12197905
H3R-21	Q2RAD9	Histone H3.2	Oryza sativa subsp. japonica	1	1	3	3	1	3	1517559872	-0.203978	0.868153	22.5701	-0.254001	0.80695	0.907818	-6.5045	0.88439	0.953212	1	FTL1_line25 - WT	limma	0.80695	0.907818	FALSE	no hit	1517559872
Os04g0520000	Q7XUA1	Os04g0520000 protein	Oryza sativa subsp. japonica	1	1	3	3	6	6	4226976	-0.203979	0.868153	14.1295	-1.13588	0.294178	0.969149	-4.63057	0.275865	1	1	(FTL1_line25 - WT) - (FTL1_line13 - WT)	limma	0.294178	0.969149	FALSE	no hit	4226976
Os02g0232400	Q6EUF8	Citrate synthase	Oryza sativa subsp. japonica	1	1	3	3	9	9	11559480	-0.203998	0.868141	17.1945	-0.71506	0.498211	0.722496	-6.26396	0.682286	0.940182	1	FTL1_line25 - WT	limma	0.498211	0.722496	FALSE	no hit	11559480
PRMT1	Q0J2C6	Probable protein arginine N-methyltransferase 1	Oryza sativa subsp. japonica	1	1	3	3	4	4	13384996	-0.203998	0.868141	15.9966	-1.63346	0.147328	0.969149	-4.34	0.11712	1	1	(FTL1_line25 - WT) - (FTL1_line13 - WT)	limma	0.147328	0.969149	FALSE	no hit	13384996
Os12g0507300	B9GDC1	Os12g0507300 protein	Oryza sativa subsp. japonica	1	1	3	3	1	2	1304231	-0.204003	0.868139	15.2388	-0.886572	0.405358	0.662809	-6.12337	0.611783	0.933745	1	FTL1_line25 - WT	limma	0.405358	0.662809	FALSE	no hit	1304231
Os07g0508300	Q8LIJ9	Os07g0508300 protein	Oryza sativa subsp. japonica	1	1	3	3	6	6	4694796	-0.20406	0.868104	15.9875	-1.19831	0.270607	0.539377	-5.81034	0.492721	0.919031	1	FTL1_line25 - WT	limma	0.270607	0.539377	FALSE	no hit	4694796
LOC_Os03g14900	Q10NZ0	NB-ARC domain containing protein, expressed	Oryza sativa subsp. japonica	1	1	3	3	17	17	5920715	-0.204116	0.868071	18.0569	-0.984281	0.358457	0.969149	-4.7093	0.345057	1	1	(FTL1_line25 - WT) - (FTL1_line13 - WT)	limma	0.358457	0.969149	FALSE	no hit	5920715
Os06g0115700	Q8H663	Os06g0115700 protein	Oryza sativa subsp. japonica	1	1	3	3	5	5	5528437	-0.20424	0.867996	16.1076	-1.46849	0.186335	0.448954	-5.37857	0.410958	0.937428	1	FTL1_line13 - WT	limma	0.186335	0.448954	FALSE	no hit	5528437
Os06g0320700	Q5ZA96	Selenoprotein O	Oryza sativa subsp. japonica	1	1	3	3	5	5	762572	-0.204271	0.867977	16.2795	-1.46805	0.186453	0.969149	-4.44021	0.159043	1	1	(FTL1_line25 - WT) - (FTL1_line13 - WT)	limma	0.186453	0.969149	FALSE	no hit	762572
Os01g0301000	Q5JL31	Os01g0301000 protein	Oryza sativa subsp. japonica	1	1	3	3	3	3	2700849	-0.204309	0.867954	14.8568	-1.458	0.18911	0.449607	-5.50449	0.403913	0.902956	1	FTL1_line25 - WT	limma	0.18911	0.449607	FALSE	no hit	2700849
Os11g0516000	Q2R3K3	Long chain base biosynthesis protein 2a	Oryza sativa subsp. japonica	1	1	3	3	2	6	5447321	-0.204588	0.867787	17.3454	-0.991355	0.35523	0.969149	-4.70578	0.341601	1	1	(FTL1_line25 - WT) - (FTL1_line13 - WT)	limma	0.35523	0.969149	FALSE	no hit	5447321
LOC_Os12g33080	Q2QPW3	2-oxoglutarate/malate translocator, chloroplast, putative, expressed	Oryza sativa subsp. japonica	1	1	3	3	3	3	18776645	-0.204588	0.867787	17.5656	-1.10468	0.306585	0.559964	-5.79551	0.536241	0.951335	1	FTL1_line13 - WT	limma	0.306585	0.559964	FALSE	no hit	18776645
LOC_Os03g01900	Q8H7V0	40S ribosomal protein S17, putative, expressed	Oryza sativa subsp. japonica	1	1	3	3	2	2	149044959	-0.204661	0.867743	19.6498	-0.665372	0.527572	0.737693	-6.18164	0.70949	0.962776	1	FTL1_line13 - WT	limma	0.527572	0.737693	FALSE	no hit	149044959
NDKR	Q07661	Nucleoside diphosphate kinase 1	Oryza sativa subsp. japonica	1	1	3	3	2	2	2702178	-0.204681	0.86773	15.4742	-1.26285	0.247929	0.969149	-4.56017	0.225721	1	1	(FTL1_line25 - WT) - (FTL1_line13 - WT)	limma	0.247929	0.969149	FALSE	no hit	2702178
LOC_Os11g06760	Q2RA28	Expressed protein	Oryza sativa subsp. japonica	1	1	3	3	4	4	6056946	-0.204683	0.867729	15.2615	-1.13144	0.295921	0.561434	-5.88302	0.517176	0.922563	1	FTL1_line25 - WT	limma	0.295921	0.561434	FALSE	no hit	6056946
GSTF2	O82451	Probable glutathione S-transferase GSTF2	Oryza sativa subsp. japonica	1	1	3	3	7	11	41711896	-0.204738	0.867696	19.7212	-0.896142	0.400571	0.659265	-6.11481	0.607945	0.933354	1	FTL1_line25 - WT	limma	0.400571	0.659265	FALSE	no hit	41711896
Os01g0187400	Q5SNE1	Os01g0187400 protein	Oryza sativa subsp. japonica	1	1	3	3	2	2	0	-0.204894	0.867602	14.5856	-1.6308	0.147891	0.969149	-4.34163	0.117718	1	1	(FTL1_line25 - WT) - (FTL1_line13 - WT)	limma	0.147891	0.969149	FALSE	no hit	0
Os07g0211800	Q7F1B1	Os07g0211800 protein	Oryza sativa subsp. japonica	1	1	3	3	3	3	3070155	-0.205277	0.867372	16.9947	-1.49731	0.178902	0.441473	-5.34276	0.401839	0.936098	1	FTL1_line13 - WT	limma	0.178902	0.441473	FALSE	no hit	3070155
Os01g0593500	Q0JLK3	Os01g0593500 protein	Oryza sativa subsp. japonica	1	1	3	3	0	6	3223921	-0.2053	0.867358	16.4743	-1.80623	0.114772	0.969149	-4.23388	0.0831458	1	1	(FTL1_line25 - WT) - (FTL1_line13 - WT)	limma	0.114772	0.969149	FALSE	no hit	3223921
LOC_Os11g30410	Q2R3X8	Os11g0497000 protein	Oryza sativa subsp. japonica	1	1	3	3	5	5	14735688	-0.205486	0.867247	17.3925	-1.38759	0.208722	0.472919	-5.47717	0.43721	0.940963	1	FTL1_line13 - WT	limma	0.208722	0.472919	FALSE	no hit	14735688
Os10g0573800	A3C7K0	Os10g0573800 protein	Oryza sativa subsp. japonica	1	1	3	3	3	4	2363190	-0.205803	0.867056	16.0183	-0.79489	0.453333	0.969149	-4.79722	0.445739	1	1	(FTL1_line25 - WT) - (FTL1_line13 - WT)	limma	0.453333	0.969149	FALSE	no hit	2363190
Os03g0740700	Q0DNQ5	Os03g0740700 protein	Oryza sativa subsp. japonica	1	1	3	3	4	4	3342729	-0.205806	0.867054	16.2937	-1.52231	0.172672	0.969149	-4.40759	0.144194	1	1	(FTL1_line25 - WT) - (FTL1_line13 - WT)	limma	0.172672	0.969149	FALSE	no hit	3342729
OsRPT2b	Q8W422	26S protease regulatory subunit 4, putative, expressed	Oryza sativa subsp. japonica	1	1	3	3	3	3	26205331	-0.205859	0.867022	20.1029	-1.33857	0.223429	0.486573	-5.53543	0.453577	0.942972	1	FTL1_line13 - WT	limma	0.223429	0.486573	FALSE	no hit	26205331
Os11g0538900	A0A0P0Y2X7	Citrate synthase	Oryza sativa subsp. japonica	1	1	3	3	2	9	11951860	-0.205874	0.867013	17.079	-0.624347	0.552617	0.760113	-6.32787	0.72078	0.943195	1	FTL1_line25 - WT	limma	0.552617	0.760113	FALSE	no hit	11951860
BSL2	Q2QM47	Serine/threonine-protein phosphatase BSL2 homolog	Oryza sativa subsp. japonica	1	1	3	3	8	13	8443850	-0.206019	0.866926	16.6084	-1.46512	0.187224	0.447427	-5.49565	0.401624	0.902457	1	FTL1_line25 - WT	limma	0.187224	0.447427	FALSE	no hit	8443850
PES	Q851S7	Pescadillo homolog	Oryza sativa subsp. japonica	1	1	3	3	7	7	7795939	-0.206061	0.866901	15.9776	-0.94124	0.37858	0.624886	-5.95665	0.598194	0.956154	1	FTL1_line13 - WT	limma	0.37858	0.624886	FALSE	no hit	7795939
Os01g0739400	A0A0P0V805	Os01g0739400 protein	Oryza sativa subsp. japonica	1	1	3	3	3	3	248150	-0.206075	0.866893	15.0835	-1.02578	0.339846	0.601997	-5.99197	0.557053	0.927706	1	FTL1_line25 - WT	limma	0.339846	0.601997	FALSE	no hit	248150
Os01g0888500	Q0JH25	phosphoribosylformylglycinamidine synthase	Oryza sativa subsp. japonica	1	1	3	3	6	6	4065026	-0.206397	0.866699	17.0887	-1.50173	0.177785	0.969149	-4.41999	0.149695	1	1	(FTL1_line25 - WT) - (FTL1_line13 - WT)	limma	0.177785	0.969149	FALSE	no hit	4065026
TOR	Q0DJS1	Serine/threonine-protein kinase TOR	Oryza sativa subsp. japonica	1	1	3	3	19	19	7413515	-0.206417	0.866687	18.2726	-1.45434	0.190087	0.451929	-5.39602	0.415481	0.938067	1	FTL1_line13 - WT	limma	0.190087	0.451929	FALSE	no hit	7413515
Os07g0164800	Q8LHS0	Os07g0164800 protein	Oryza sativa subsp. japonica	1	1	3	3	19	19	195740520	-0.20643	0.866679	20.9445	-1.15358	0.287329	0.543187	-5.7438	0.518351	0.94974	1	FTL1_line13 - WT	limma	0.287329	0.543187	FALSE	no hit	195740520
Os09g0424600	Q69QI6	Os09g0424600 protein	Oryza sativa subsp. japonica	1	1	3	3	5	5	4948068	-0.206542	0.866612	15.9598	-1.75244	0.124089	0.969149	-4.26698	0.0927399	1	1	(FTL1_line25 - WT) - (FTL1_line13 - WT)	limma	0.124089	0.969149	FALSE	no hit	4948068
Os09g0463700	Q69MD2	Os09g0463700 protein	Oryza sativa subsp. japonica	1	1	3	3	8	8	14858571	-0.206654	0.866545	17.4228	-1.36023	0.21682	0.969149	-4.50403	0.191936	1	1	(FTL1_line25 - WT) - (FTL1_line13 - WT)	limma	0.21682	0.969149	FALSE	no hit	14858571
CHR719	Q60EX7	Probable ATP-dependent DNA helicase CHR719	Oryza sativa subsp. japonica	1	1	3	3	8	8	368298	-0.206768	0.866476	15.907	-1.17601	0.278839	0.969149	-4.60871	0.259259	1	1	(FTL1_line25 - WT) - (FTL1_line13 - WT)	limma	0.278839	0.969149	FALSE	no hit	368298
Os05g0103200	Q75M32	Peptidyl-prolyl cis-trans isomerase	Oryza sativa subsp. japonica	1	1	3	3	3	3	49346046	-0.206866	0.866417	18.9468	-1.009	0.347281	0.969149	-4.69692	0.333079	1	1	(FTL1_line25 - WT) - (FTL1_line13 - WT)	limma	0.347281	0.969149	FALSE	enriched no hit	49346046
LOC_Os03g21460	Q10LW8	Hydroxyacylglutathione hydrolase, putative, expressed	Oryza sativa subsp. japonica	1	1	3	3	5	5	2463987	-0.206917	0.866387	14.6477	-0.987661	0.356912	0.969149	-4.70762	0.343403	1	1	(FTL1_line25 - WT) - (FTL1_line13 - WT)	limma	0.356912	0.969149	FALSE	enriched no hit	2463987
Os08g0484500	Q6YTT3	Phospho-2-dehydro-3-deoxyheptonate aldolase	Oryza sativa subsp. japonica	1	1	3	3	2	2	559403	-0.20694	0.866373	13.1009	-1.16425	0.283262	0.540964	-5.73231	0.514488	0.949382	1	FTL1_line13 - WT	limma	0.283262	0.540964	FALSE	no hit	559403
LOC_Os11g32240	Q2R3E2	Cytochrome P450 51, putative, expressed	Oryza sativa subsp. japonica	1	1	3	3	9	9	14649898	-0.207069	0.866295	17.6466	-1.55828	0.164059	0.426055	-5.26589	0.382948	0.933157	1	FTL1_line13 - WT	limma	0.164059	0.426055	FALSE	no hit	14649898
Os03g0773700	Q0DN56	Os03g0773700 protein	Oryza sativa subsp. japonica	1	1	3	3	3	3	2003399	-0.207087	0.866285	15.71	-0.95119	0.373853	0.969149	-4.72557	0.361518	1	1	(FTL1_line25 - WT) - (FTL1_line13 - WT)	limma	0.373853	0.969149	FALSE	no hit	2003399
Os04g0381000	A0A0P0W9A2	Os04g0381000 protein	Oryza sativa subsp. japonica	1	1	3	3	8	9	5175264	-0.207149	0.866247	16.9103	-0.962963	0.368319	0.61848	-5.93633	0.589774	0.955556	1	FTL1_line13 - WT	limma	0.368319	0.61848	FALSE	no hit	5175264
Os08g0326600	Q8H4X9	GMP synthase (glutamine-hydrolyzing)	Oryza sativa subsp. japonica	1	1	3	3	10	10	20257136	-0.207195	0.86622	17.8497	-0.838437	0.430067	0.67665	-6.16531	0.631246	0.935656	1	FTL1_line25 - WT	limma	0.430067	0.67665	FALSE	no hit	20257136
Os04g0605900	Q0JAC6	Os04g0605900 protein	Oryza sativa subsp. japonica	1	1	3	3	16	16	170053588	-0.207374	0.866112	21.8396	-0.885284	0.406005	0.649086	-6.00733	0.620127	0.957639	1	FTL1_line13 - WT	limma	0.406005	0.649086	FALSE	no hit	170053588
Os03g0255200	Q0DTD2	Os03g0255200 protein	Oryza sativa subsp. japonica	1	1	3	3	2	2	1328476	-0.207417	0.866086	16.5586	-1.26295	0.247896	0.969149	-4.56011	0.225685	1	1	(FTL1_line25 - WT) - (FTL1_line13 - WT)	limma	0.247896	0.969149	FALSE	no hit	1328476
Os04g0528400	Q7XS44	Checkpoint protein	Oryza sativa subsp. japonica	1	1	3	3	2	2	245323	-0.207479	0.866049	15.2673	-1.66963	0.139859	0.397621	-5.122	0.349879	0.927298	1	FTL1_line13 - WT	limma	0.139859	0.397621	FALSE	no hit	245323
Os11g0582300	Q2R224	Protein ROOT HAIR DEFECTIVE 3 homolog 2	Oryza sativa subsp. japonica	1	1	3	3	2	2	0	-0.207595	0.86598	14.5009	-1.36685	0.214836	0.47959	-5.50196	0.444093	0.941825	1	FTL1_line13 - WT	limma	0.214836	0.47959	FALSE	no hit	0
Os09g0249600	A0A0N7KQF0	Os09g0249600 protein	Oryza sativa subsp. japonica	1	1	3	3	5	5	6999564	-0.20776	0.865881	17.4548	-1.53973	0.16845	0.969149	-4.39705	0.13966	1	1	(FTL1_line25 - WT) - (FTL1_line13 - WT)	limma	0.16845	0.969149	FALSE	no hit	6999564
Os09g0573200	Q5Z480	Os09g0573200 protein	Oryza sativa subsp. japonica	1	1	3	3	5	7	5775472	-0.207969	0.865755	17.3317	-1.5515	0.165651	0.427671	-5.27451	0.385021	0.933493	1	FTL1_line13 - WT	limma	0.165651	0.427671	FALSE	no hit	5775472
Os10g0445500	Q0IXE1	Os10g0445500 protein	Oryza sativa subsp. japonica	1	1	3	3	3	3	3764761	-0.207979	0.865749	16.9488	-0.690909	0.512347	0.729455	-6.16356	0.698875	0.962232	1	FTL1_line13 - WT	limma	0.512347	0.729455	FALSE	no hit	3764761
Os09g0505300	Q0J0M2	Acyl-[acyl-carrier-protein] hydrolase	Oryza sativa subsp. japonica	1	1	3	3	5	5	3411399	-0.208011	0.86573	17.1633	-1.07043	0.320686	0.969149	-4.66535	0.304484	1	1	(FTL1_line25 - WT) - (FTL1_line13 - WT)	limma	0.320686	0.969149	FALSE	no hit	3411399
Os06g0126000	A0A0N7KLG1	Os06g0126000 protein	Oryza sativa subsp. japonica	1	1	3	3	6	6	1710255	-0.208205	0.865614	15.3383	-1.15548	0.286603	0.54219	-5.74176	0.517663	0.949677	1	FTL1_line13 - WT	limma	0.286603	0.54219	FALSE	no hit	1710255
ALS1	Q6K2E8	Acetolactate synthase 1, chloroplastic	Oryza sativa subsp. japonica	1	1	3	3	10	11	10472554	-0.208457	0.865462	18.7909	-1.37864	0.211343	0.477518	-5.60158	0.429984	0.9083	1	FTL1_line25 - WT	limma	0.211343	0.477518	FALSE	no hit	10472554
Os02g0774300	Q0DX50	Os02g0774300 protein	Oryza sativa subsp. japonica	1	1	3	3	5	14	47076851	-0.208488	0.865444	19.5212	-1.17173	0.280444	0.549826	-5.83956	0.502367	0.920462	1	FTL1_line25 - WT	limma	0.280444	0.549826	FALSE	no hit	47076851
Os07g0274800	Q6YXJ6	Serine/threonine protein phosphatase 2A regulatory subunit	Oryza sativa subsp. japonica	1	1	3	3	1	2	3191128	-0.208494	0.86544	15.1151	-1.23377	0.257939	0.526803	-5.7707	0.48001	0.917065	1	FTL1_line25 - WT	limma	0.257939	0.526803	FALSE	no hit	3191128
Os08g0205900	Q6ZCF0	Probable gamma-aminobutyrate transaminase 3, mitochondrial	Oryza sativa subsp. japonica	1	1	3	3	6	6	10097357	-0.208495	0.865439	18.0071	-1.22944	0.259458	0.528235	-5.77558	0.481552	0.917308	1	FTL1_line25 - WT	limma	0.259458	0.528235	FALSE	no hit	10097357
Os02g0130000	Q6Z6Y2	Os02g0130000 protein	Oryza sativa subsp. japonica	1	1	3	3	5	5	13224840	-0.208524	0.865422	17.4446	-0.770819	0.466563	0.969149	-4.80742	0.459636	1	1	(FTL1_line25 - WT) - (FTL1_line13 - WT)	limma	0.466563	0.969149	FALSE	no hit	13224840
CERK1	A0A0P0XII1	Chitin elicitor receptor kinase 1	Oryza sativa subsp. japonica	1	1	3	3	2	2	3687166	-0.20876	0.865281	15.48	-1.45617	0.1896	0.450108	-5.50677	0.404505	0.903084	1	FTL1_line25 - WT	limma	0.1896	0.450108	FALSE	no hit	3687166
Os01g0778800	Q5ZCF2	Os01g0778800 protein	Oryza sativa subsp. japonica	1	1	3	3	2	3	1638818	-0.208795	0.86526	14.9401	-0.860415	0.418653	0.671499	-6.1464	0.622326	0.934794	1	FTL1_line25 - WT	limma	0.418653	0.671499	FALSE	no hit	1638818
Os02g0797500	Q6KAJ2	Aspartate aminotransferase	Oryza sativa subsp. japonica	1	1	3	3	7	7	2090965	-0.208846	0.865229	16.4326	-0.835022	0.43186	0.678008	-6.16822	0.632636	0.935788	1	FTL1_line25 - WT	limma	0.43186	0.678008	FALSE	no hit	2090965
LOC_Os11g34140	Q2R2Z8	Expressed protein	Oryza sativa subsp. japonica	1	1	3	3	2	2	2034951	-0.208893	0.865201	14.1377	-0.772008	0.465904	0.702771	-6.22006	0.658528	0.938157	1	FTL1_line25 - WT	limma	0.465904	0.702771	FALSE	no hit	2034951
Os01g0737300	A0A0P0V7Y6	Os01g0737300 protein	Oryza sativa subsp. japonica	1	1	3	3	7	7	4081891	-0.209104	0.865075	16.8884	-1.53335	0.169984	0.430801	-5.29749	0.390603	0.934381	1	FTL1_line13 - WT	limma	0.169984	0.430801	FALSE	no hit	4081891
Os02g0794700	Q6K669	Leucine aminopeptidase 2, chloroplastic	Oryza sativa subsp. japonica	1	1	3	3	6	6	5051131	-0.209143	0.865051	17.0668	-1.50964	0.175803	0.969149	-4.41523	0.147562	1	1	(FTL1_line25 - WT) - (FTL1_line13 - WT)	limma	0.175803	0.969149	FALSE	no hit	5051131
LOC_Os10g31810	Q7XDQ5	Expressed protein	Oryza sativa subsp. japonica	1	1	3	3	7	7	1915735	-0.209162	0.86504	15.828	-1.38083	0.210699	0.476646	-5.59893	0.429251	0.908158	1	FTL1_line25 - WT	limma	0.210699	0.476646	FALSE	no hit	1915735
Os01g0767700	Q5ZAQ9	RNA helicase	Oryza sativa subsp. japonica	1	1	3	3	8	8	888428	-0.209272	0.864974	15.9815	-1.15862	0.285404	0.552456	-5.85381	0.50716	0.921154	1	FTL1_line25 - WT	limma	0.285404	0.552456	FALSE	no hit	888428
Os04g0117600	Q7XT07	tRNA-dihydrouridine(47) synthase [NAD(P)(+)]-like	Oryza sativa subsp. japonica	1	1	3	3	5	5	5904061	-0.209287	0.864965	16.6595	-1.73219	0.127782	0.372508	-5.14967	0.321386	0.881002	1	FTL1_line25 - WT	limma	0.127782	0.372508	FALSE	no hit	5904061
PLD2	P93844	Phospholipase D alpha 2	Oryza sativa subsp. japonica	1	1	3	3	18	23	13346851	-0.20931	0.864951	19.0032	-1.02159	0.341694	0.969149	-4.69054	0.327083	1	1	(FTL1_line25 - WT) - (FTL1_line13 - WT)	limma	0.341694	0.969149	FALSE	no hit	13346851
Os04g0118400	Q7XTK1	Elongation factor	Oryza sativa subsp. japonica	1	1	3	3	5	6	622690880	-0.209666	0.864737	23.1173	-0.781411	0.460709	0.697885	-6.21253	0.654637	0.937812	1	FTL1_line25 - WT	limma	0.460709	0.697885	FALSE	no hit	622690880
H2B1	A3AGM4	Histone H2B.1	Oryza sativa subsp. japonica	1	1	3	3	5	8	3435973824	-0.209724	0.864703	23.1423	-0.402357	0.69968	0.845425	-6.45075	0.817832	0.949596	1	FTL1_line25 - WT	limma	0.69968	0.845425	FALSE	no hit	3435973824
Os01g0888700	Q5N820	non-specific serine/threonine protein kinase	Oryza sativa subsp. japonica	1	1	3	3	2	2	2655068	-0.209743	0.864691	16.6258	-1.42088	0.199234	0.460792	-5.43695	0.426294	0.939543	1	FTL1_line13 - WT	limma	0.199234	0.460792	FALSE	no hit	2655068
LOC_Os10g38900	Q8LN38	Angustifolia, putative, expressed	Oryza sativa subsp. japonica	1	1	3	3	5	8	2041037	-0.209857	0.864623	17.9167	-1.0379	0.334559	0.589722	-5.8636	0.56116	0.953395	1	FTL1_line13 - WT	limma	0.334559	0.589722	FALSE	no hit	2041037
Os04g0244800	Q7XWS9	Os04g0244800 protein	Oryza sativa subsp. japonica	1	1	3	3	2	2	1444318	-0.210294	0.864361	14.1783	-1.18124	0.276889	0.969149	-4.60583	0.257145	1	1	(FTL1_line25 - WT) - (FTL1_line13 - WT)	limma	0.276889	0.969149	FALSE	no hit	1444318
Os05g0104800	Q75M19	Eukaryotic translation initiation factor 3 subunit F	Oryza sativa subsp. japonica	1	1	3	3	10	10	13217036	-0.210408	0.864293	18.2392	-1.81089	0.113997	0.359339	-4.93393	0.310622	0.918856	1	FTL1_line13 - WT	limma	0.113997	0.359339	FALSE	no hit	13217036
Os08g0496900	Q9XGQ5	Transmembrane 9 superfamily member	Oryza sativa subsp. japonica	1	1	3	3	4	4	9961589	-0.210419	0.864286	18.276	-1.75676	0.123314	0.969149	-4.26432	0.0919376	1	1	(FTL1_line25 - WT) - (FTL1_line13 - WT)	limma	0.123314	0.969149	FALSE	no hit	9961589
Os07g0616200	Q8H3I6	beta-ketoacyl-[acyl-carrier-protein] synthase I	Oryza sativa subsp. japonica	1	1	3	3	5	5	9687573	-0.21065	0.864148	16.7979	-1.86392	0.10553	0.342023	-4.9708	0.28596	0.868203	1	FTL1_line25 - WT	limma	0.10553	0.342023	FALSE	no hit	9687573
Os07g0516200	Q8H4B9	Os07g0516200 protein	Oryza sativa subsp. japonica	1	1	3	3	6	6	6838230	-0.21066	0.864142	17.6891	-0.943945	0.377291	0.969149	-4.72909	0.365186	1	1	(FTL1_line25 - WT) - (FTL1_line13 - WT)	limma	0.377291	0.969149	FALSE	no hit	6838230
Os05g0208000	Q60EY9	Os05g0208000 protein	Oryza sativa subsp. japonica	1	1	3	3	3	6	22416460	-0.210739	0.864095	17.89	-1.54318	0.167625	0.969149	-4.39496	0.138774	1	1	(FTL1_line25 - WT) - (FTL1_line13 - WT)	limma	0.167625	0.969149	FALSE	no hit	22416460
Os02g0113800	Q6Z7C7	Os02g0113800 protein	Oryza sativa subsp. japonica	1	1	3	3	2	11	6010553	-0.210744	0.864091	17.5065	-1.49162	0.180346	0.442445	-5.34985	0.403629	0.936364	1	FTL1_line13 - WT	limma	0.180346	0.442445	FALSE	no hit	6010553
Os04g0670200	P25777	Oryzain beta chain	Oryza sativa subsp. japonica	1	1	3	3	6	6	2575521	-0.210824	0.864043	14.7047	-1.15076	0.288413	0.969149	-4.62251	0.269628	1	1	(FTL1_line25 - WT) - (FTL1_line13 - WT)	limma	0.288413	0.969149	FALSE	no hit	2575521
Os08g0180300	Q6Z9U5	Os08g0180300 protein	Oryza sativa subsp. japonica	1	1	3	3	4	7	0	-0.210847	0.86403	17.125	-1.54023	0.168329	0.426112	-5.401	0.377925	0.89697	1	FTL1_line25 - WT	limma	0.168329	0.426112	FALSE	no hit	0
Os09g0132600	Q6K456	Os09g0132600 protein	Oryza sativa subsp. japonica	1	1	3	3	2	2	9487066	-0.211096	0.863881	17.2102	-1.06691	0.322166	0.578771	-5.83439	0.550266	0.952517	1	FTL1_line13 - WT	limma	0.322166	0.578771	FALSE	no hit	9487066
CDKB1-1	Q8L4P8	Cyclin-dependent kinase B1-1	Oryza sativa subsp. japonica	1	1	3	3	4	4	9443215	-0.211096	0.863881	18.0745	-0.896467	0.40041	0.643644	-5.9974	0.615716	0.957349	1	FTL1_line13 - WT	limma	0.40041	0.643644	FALSE	no hit	9443215
LOC_Os12g18200	Q2QTX4	DNA-(apurinic or apyrimidinic site) endonuclease	Oryza sativa subsp. japonica	1	1	3	3	3	3	225963	-0.211151	0.863848	16.1721	-0.780472	0.461226	0.969149	-4.80336	0.454034	1	1	(FTL1_line25 - WT) - (FTL1_line13 - WT)	limma	0.461226	0.969149	FALSE	no hit	225963
Os09g0338400	Q6ERL4	cysteine desulfurase	Oryza sativa subsp. japonica	1	1	3	3	13	13	37260738	-0.211157	0.863844	17.9311	-1.81699	0.11299	0.353752	-5.03502	0.298265	0.872949	1	FTL1_line25 - WT	limma	0.11299	0.353752	FALSE	no hit	37260738
LOC_Os03g16800	Q10NB4	Clathrin assembly protein, putative, expressed	Oryza sativa subsp. japonica	1	1	3	3	2	2	0	-0.211222	0.863806	14.1937	-0.753539	0.476223	0.707437	-6.23461	0.666197	0.938825	1	FTL1_line25 - WT	limma	0.476223	0.707437	FALSE	no hit	0
Os01g0652600	Q0JKS6	Ketol-acid reductoisomerase	Oryza sativa subsp. japonica	1	1	3	3	9	21	135447439	-0.21134	0.863734	20.0588	-0.828919	0.435078	0.67228	-6.0559	0.642568	0.959058	1	FTL1_line13 - WT	limma	0.435078	0.67228	FALSE	no hit	135447439
PLD1	Q43007	Phospholipase D alpha 1	Oryza sativa subsp. japonica	1	1	3	3	13	14	11619401	-0.211391	0.863704	18.3566	-1.42625	0.197739	0.969149	-4.46513	0.171248	1	1	(FTL1_line25 - WT) - (FTL1_line13 - WT)	limma	0.197739	0.969149	FALSE	no hit	11619401
Os04g0670200	P25777	Oryzain beta chain	Oryza sativa subsp. japonica	1	1	3	3	6	6	2575521	-0.211419	0.863687	14.7047	-1.154	0.287167	0.552942	-5.8588	0.508853	0.921396	1	FTL1_line25 - WT	limma	0.287167	0.552942	FALSE	no hit	2575521
Os11g0123400	A0A0N7KSC9	ethanolamine-phosphate cytidylyltransferase	Oryza sativa subsp. japonica	1	1	3	3	0	9	13537410	-0.211756	0.863486	18.3864	-1.60382	0.153725	0.407787	-5.31915	0.358553	0.892005	1	FTL1_line25 - WT	limma	0.153725	0.407787	FALSE	no hit	13537410
Os06g0305200	Q5Z4E0	Os06g0305200 protein	Oryza sativa subsp. japonica	1	1	3	3	36	36	11744921	-0.211805	0.863456	20.1609	-1.81184	0.11384	0.355036	-5.04204	0.299637	0.873458	1	FTL1_line25 - WT	limma	0.11384	0.355036	FALSE	no hit	11744921
Os03g0268000	P48489	Serine/threonine-protein phosphatase PP1	Oryza sativa subsp. japonica	1	1	3	3	3	5	1542507	-0.211817	0.863449	17.9224	-1.17893	0.277749	0.536727	-5.7164	0.509201	0.948883	1	FTL1_line13 - WT	limma	0.277749	0.536727	FALSE	no hit	1542507
Os07g0585000	Q8H5M0	Os07g0585000 protein	Oryza sativa subsp. japonica	1	1	3	3	4	4	1937523	-0.211825	0.863444	15.5394	-0.932554	0.382744	0.969149	-4.73458	0.371002	1	1	(FTL1_line25 - WT) - (FTL1_line13 - WT)	limma	0.382744	0.969149	FALSE	enriched no hit	1937523
Os06g0246500	Q654V6	Pyruvate dehydrogenase E1 component subunit alpha-2, mitochondrial	Oryza sativa subsp. japonica	1	1	3	3	4	5	819239	-0.211845	0.863433	14.6803	-0.884044	0.406629	0.969149	-4.75745	0.396403	1	1	(FTL1_line25 - WT) - (FTL1_line13 - WT)	limma	0.406629	0.969149	FALSE	no hit	819239
Os06g0730200	A0A0P0X1K3	Os06g0730200 protein	Oryza sativa subsp. japonica	1	1	3	3	0	2	1718126	-0.211993	0.863344	15.8931	-0.796685	0.452357	0.969149	-4.79645	0.444712	1	1	(FTL1_line25 - WT) - (FTL1_line13 - WT)	limma	0.452357	0.969149	FALSE	no hit	1718126
Os06g0729650	A0A0P0X1D1	Photosystem II stability/assembly factor	Oryza sativa subsp. japonica	1	1	3	3	1	2	0	-0.21217	0.863238	13.7432	-0.502754	0.630894	0.806975	-6.28242	0.778333	0.965957	1	FTL1_line13 - WT	limma	0.630894	0.806975	FALSE	no hit	0
Os09g0470900	Q6K493	Os09g0470900 protein	Oryza sativa subsp. japonica	1	1	3	3	3	3	429771	-0.212248	0.863191	13.896	-0.739102	0.484395	0.708822	-6.12784	0.679004	0.96117	1	FTL1_line13 - WT	limma	0.484395	0.708822	FALSE	no hit	429771
LOC_Os11g01300	Q2RBP5	Os11g0104050 protein	Oryza sativa subsp. japonica	1	1	3	3	3	4	13245986	-0.212452	0.863069	17.6888	-0.729295	0.49	0.71313	-6.13528	0.68303	0.96139	1	FTL1_line13 - WT	limma	0.49	0.71313	FALSE	no hit	13245986
rps19	P92813	30S ribosomal protein S19, chloroplastic	Oryza sativa subsp. japonica	1	1	3	3	2	2	0	-0.2126	0.862981	16.379	-0.625239	0.552065	0.754901	-6.20885	0.726285	0.963606	1	FTL1_line13 - WT	limma	0.552065	0.754901	FALSE	no hit	0
Os03g0301700	Q10MN6	Probable protein phosphatase 2C 33	Oryza sativa subsp. japonica	1	1	3	3	3	4	24467410	-0.212668	0.86294	17.2922	-1.45868	0.188931	0.969149	-4.44581	0.16172	1	1	(FTL1_line25 - WT) - (FTL1_line13 - WT)	limma	0.188931	0.969149	FALSE	no hit	24467410
GAPC1	Q0J8A4	Glyceraldehyde-3-phosphate dehydrogenase 1, cytosolic	Oryza sativa subsp. japonica	1	1	3	3	10	10	454018008	-0.213177	0.862636	22.5852	-0.859125	0.419317	0.671697	-6.14752	0.622848	0.934845	1	FTL1_line25 - WT	limma	0.419317	0.671697	FALSE	no hit	454018008
Os02g0638400	Q6H5V3	Os02g0638400 protein	Oryza sativa subsp. japonica	1	1	3	3	3	3	416160	-0.21319	0.862628	14.8431	-1.58181	0.15864	0.417739	-5.23584	0.375803	0.931972	1	FTL1_line13 - WT	limma	0.15864	0.417739	FALSE	no hit	416160
Os04g0555500	Q0JB56	Os04g0555500 protein	Oryza sativa subsp. japonica	1	1	3	3	4	4	8106970	-0.2132	0.862622	15.5877	-1.20621	0.267738	0.969149	-4.59201	0.247223	1	1	(FTL1_line25 - WT) - (FTL1_line13 - WT)	limma	0.267738	0.969149	FALSE	no hit	8106970
LOC_Os03g15870	Q10NM5	50S ribosomal protein L4, chloroplast, putative, expressed	Oryza sativa subsp. japonica	1	1	3	3	2	2	848991	-0.21327	0.86258	14.1726	-1.70124	0.133628	0.379087	-5.19101	0.330109	0.883781	1	FTL1_line25 - WT	limma	0.133628	0.379087	FALSE	no hit	848991
LOC_Os11g41130	Q2R0X0	Os11g0629200 protein	Oryza sativa subsp. japonica	1	1	3	3	5	6	11742923	-0.213676	0.862337	15.7054	-0.741578	0.482987	0.708366	-6.12595	0.677989	0.961114	1	FTL1_line13 - WT	limma	0.482987	0.708366	FALSE	no hit	11742923
Os06g0224650	C7J3J8	Os06g0224650 protein	Oryza sativa subsp. japonica	1	1	3	3	2	3	1749381	-0.213699	0.862323	16.644	-1.65613	0.142603	0.391418	-5.25072	0.343091	0.887685	1	FTL1_line25 - WT	limma	0.142603	0.391418	FALSE	no hit	1749381
FH3	Q7G6K7	Formin-like protein 3	Oryza sativa subsp. japonica	1	1	3	3	2	2	988826	-0.213768	0.862282	14.3526	-0.868831	0.414341	0.656052	-6.02177	0.626642	0.958061	1	FTL1_line13 - WT	limma	0.414341	0.656052	FALSE	no hit	988826
Os06g0128400	Q0DEY7	Os06g0128400 protein (Fragment)	Oryza sativa subsp. japonica	1	1	3	3	5	5	0	-0.213976	0.862158	16.5839	-0.958907	0.370218	0.969149	-4.72181	0.357635	1	1	(FTL1_line25 - WT) - (FTL1_line13 - WT)	limma	0.370218	0.969149	FALSE	no hit	0
Os05g0536400	B9FLB9	Os05g0536400 protein	Oryza sativa subsp. japonica	1	1	3	3	3	3	796539	-0.214369	0.861923	15.0652	-1.69278	0.135269	0.379939	-5.20226	0.332519	0.884526	1	FTL1_line25 - WT	limma	0.135269	0.379939	FALSE	no hit	796539
Os01g0148500	Q94JK5	Os01g0148500 protein	Oryza sativa subsp. japonica	1	1	3	3	4	4	1245990	-0.214631	0.861766	15.1368	-1.4784	0.183749	0.445715	-5.3663	0.40781	0.936975	1	FTL1_line13 - WT	limma	0.183749	0.445715	FALSE	no hit	1245990
Os05g0108800	P49100	Cytochrome b5	Oryza sativa subsp. japonica	1	1	3	3	4	4	4369679	-0.214654	0.861753	16.963	-1.73717	0.126864	0.969149	-4.27637	0.0956204	1	1	(FTL1_line25 - WT) - (FTL1_line13 - WT)	limma	0.126864	0.969149	FALSE	no hit	4369679
Os01g0173100	Q94E63	Os01g0173100 protein	Oryza sativa subsp. japonica	1	1	3	3	2	2	3325184	-0.21468	0.861737	16.7279	-1.55401	0.165061	0.421606	-5.3834	0.373675	0.89592	1	FTL1_line25 - WT	limma	0.165061	0.421606	FALSE	no hit	3325184
Os06g0224900	Q67UH3	Os06g0224900 protein	Oryza sativa subsp. japonica	1	1	3	3	3	3	1777885	-0.214879	0.861618	16.7027	-1.69199	0.135424	0.391722	-5.09262	0.343464	0.926041	1	FTL1_line13 - WT	limma	0.135424	0.391722	FALSE	no hit	1777885
Os06g0334300	Q5Z755	Os06g0334300 protein	Oryza sativa subsp. japonica	1	1	3	3	4	6	6496865	-0.214968	0.861565	17.0562	-1.86289	0.105688	0.969149	-4.19901	0.0739254	1	1	(FTL1_line25 - WT) - (FTL1_line13 - WT)	limma	0.105688	0.969149	FALSE	no hit	6496865
Os01g0739000	Q5JNL6	Mitochondrial processing peptidase	Oryza sativa subsp. japonica	1	1	3	3	5	5	9781676	-0.215338	0.861344	16.8046	-1.13852	0.293152	0.54845	-5.75989	0.523829	0.950239	1	FTL1_line13 - WT	limma	0.293152	0.54845	FALSE	no hit	9781676
Os01g0739400	A0A0P0V805	Os01g0739400 protein	Oryza sativa subsp. japonica	1	1	3	3	3	3	248150	-0.215355	0.861334	15.0835	-1.07198	0.320038	0.576995	-5.82922	0.548373	0.952361	1	FTL1_line13 - WT	limma	0.320038	0.576995	FALSE	no hit	248150
GLDH1	Q2RAP0	L-galactono-1,4-lactone dehydrogenase 1, mitochondrial	Oryza sativa subsp. japonica	1	1	3	3	2	4	4629295	-0.215489	0.861254	15.3069	-0.797893	0.451701	0.688418	-6.08152	0.655063	0.959808	1	FTL1_line13 - WT	limma	0.451701	0.688418	FALSE	no hit	4629295
Os08g0542900	Q6ZJG0	Os08g0542900 protein	Oryza sativa subsp. japonica	1	1	3	3	7	7	2782551	-0.215541	0.861223	16.8543	-1.61292	0.151734	0.405837	-5.30732	0.355833	0.891269	1	FTL1_line25 - WT	limma	0.151734	0.405837	FALSE	no hit	2782551
Os06g0205600	Q69NN6	Mechanosensitive ion channel protein	Oryza sativa subsp. japonica	1	1	3	3	2	2	736618	-0.215807	0.861064	14.963	-1.22032	0.262683	0.531452	-5.78582	0.48481	0.917818	1	FTL1_line25 - WT	limma	0.262683	0.531452	FALSE	no hit	736618
Os05g0549000	Q0DG77	Os05g0549000 protein	Oryza sativa subsp. japonica	1	1	3	3	1	3	2685900	-0.215837	0.861046	15.2015	-0.78026	0.461343	0.694633	-6.09572	0.662207	0.960224	1	FTL1_line13 - WT	limma	0.461343	0.694633	FALSE	no hit	2685900
CDKA-1	P29618	Cyclin-dependent kinase A-1	Oryza sativa subsp. japonica	1	1	3	3	2	7	9281423	-0.215895	0.861012	18.0179	-1.16943	0.281307	0.550315	-5.84206	0.503204	0.920584	1	FTL1_line25 - WT	limma	0.281307	0.550315	FALSE	no hit	9281423
LOC_Os12g04990	Q2QXT1	Long-chain-fatty-acid--CoA ligase	Oryza sativa subsp. japonica	1	1	3	3	4	5	340721	-0.215959	0.860973	16.0798	-1.07914	0.317052	0.969149	-4.66079	0.300568	1	1	(FTL1_line25 - WT) - (FTL1_line13 - WT)	limma	0.317052	0.969149	FALSE	no hit	340721
LOC_Os11g24610	Q8GVY2	60S ribosomal protein L38, putative, expressed	Oryza sativa subsp. japonica	1	1	3	3	5	5	11181202	-0.216335	0.860749	17.458	-1.11994	0.300464	0.55506	-5.77953	0.530624	0.950845	1	FTL1_line13 - WT	limma	0.300464	0.55506	FALSE	no hit	11181202
Os07g0148800	Q0D8L5	Os07g0148800 protein	Oryza sativa subsp. japonica	1	1	3	3	11	11	6717270	-0.216424	0.860696	17.4031	-1.8149	0.113334	0.358958	-4.92852	0.309552	0.918598	1	FTL1_line13 - WT	limma	0.113334	0.358958	FALSE	no hit	6717270
P0686E09.27-1	Q0JL82	Acetyltransferase 1-like	Oryza sativa subsp. japonica	1	1	3	3	16	16	13906144	-0.216475	0.860666	19.4965	-1.37607	0.212099	0.477215	-5.49096	0.441026	0.941444	1	FTL1_line13 - WT	limma	0.212099	0.477215	FALSE	no hit	13906144
Os06g0103500	Q8H631	Acyl-coenzyme A oxidase	Oryza sativa subsp. japonica	1	1	3	3	9	9	6210098	-0.216641	0.860567	17.0311	-1.33686	0.223956	0.969149	-4.51764	0.199684	1	1	(FTL1_line25 - WT) - (FTL1_line13 - WT)	limma	0.223956	0.969149	FALSE	no hit	6210098
Os01g0679550	A0A0P0V6I6	Chloroplast nucleoid DNA binding protein-like	Oryza sativa subsp. japonica	1	1	3	3	1	2	695453	-0.216959	0.860377	13.2205	-0.832235	0.433328	0.671825	-6.05311	0.641238	0.958977	1	FTL1_line13 - WT	limma	0.433328	0.671825	FALSE	no hit	695453
P0671D01.44-1	Q5SN57	Os01g0663800 protein	Oryza sativa subsp. japonica	1	1	3	3	1	2	1395028	-0.217101	0.860292	14.8674	-1.19643	0.271291	0.969149	-4.59744	0.251076	1	1	(FTL1_line25 - WT) - (FTL1_line13 - WT)	limma	0.271291	0.969149	FALSE	enriched no hit	1395028
Os03g0268400	Q84JH5	Probable mannose-1-phosphate guanylyltransferase 1	Oryza sativa subsp. japonica	1	1	3	3	1	3	1111698	-0.217258	0.860199	14.069	-1.19827	0.270621	0.969149	-4.59642	0.25035	1	1	(FTL1_line25 - WT) - (FTL1_line13 - WT)	limma	0.270621	0.969149	FALSE	no hit	1111698
PDIL5-4	Q69SA9	Protein disulfide isomerase-like 5-4	Oryza sativa subsp. japonica	1	1	3	3	2	2	2330704	-0.217307	0.86017	15.9891	-1.19032	0.273533	0.969149	-4.60082	0.253507	1	1	(FTL1_line25 - WT) - (FTL1_line13 - WT)	limma	0.273533	0.969149	FALSE	no hit	2330704
prx123	Q5U1H0	Peroxidase	Oryza sativa subsp. japonica	1	1	3	3	3	3	418365	-0.217344	0.860148	12.6104	-0.46669	0.6552	0.819578	-6.42023	0.789344	0.947872	1	FTL1_line25 - WT	limma	0.6552	0.819578	FALSE	no hit	418365
Os09g0498800	Q0J0R2	O-fucosyltransferase family protein	Oryza sativa subsp. japonica	1	1	3	3	2	2	3608652	-0.217374	0.86013	15.3986	-1.39999	0.205143	0.969149	-4.48067	0.179269	1	1	(FTL1_line25 - WT) - (FTL1_line13 - WT)	limma	0.205143	0.969149	FALSE	no hit	3608652
Os09g0502100	Q0J0Q5	Os09g0502100 protein	Oryza sativa subsp. japonica	1	1	3	3	4	4	2099450	-0.217562	0.860018	15.4391	-1.69128	0.135563	0.969149	-4.30457	0.104709	1	1	(FTL1_line25 - WT) - (FTL1_line13 - WT)	limma	0.135563	0.969149	FALSE	no hit	2099450
NUG2	Q10LF7	Nuclear/nucleolar GTPase 2	Oryza sativa subsp. japonica	1	1	3	3	4	4	2637981	-0.217669	0.859954	15.8492	-1.84144	0.109041	0.969149	-4.21221	0.0773123	1	1	(FTL1_line25 - WT) - (FTL1_line13 - WT)	limma	0.109041	0.969149	FALSE	no hit	2637981
Os08g0223833	A0A0P0XD70	Os08g0223833 protein	Oryza sativa subsp. japonica	1	1	3	3	3	3	6163675	-0.217709	0.85993	17.171	-0.897054	0.400117	0.658909	-6.11399	0.60758	0.933317	1	FTL1_line25 - WT	limma	0.400117	0.658909	FALSE	no hit	6163675
OsSPDS2	Q7XAP2	Aminopropyl transferase	Oryza sativa subsp. japonica	1	1	3	3	2	2	1811507	-0.21783	0.859858	15.037	-1.76058	0.122634	0.969149	-4.26197	0.0912335	1	1	(FTL1_line25 - WT) - (FTL1_line13 - WT)	limma	0.122634	0.969149	FALSE	no hit	1811507
Os01g0570500	Q656Y0	Os01g0570500 protein	Oryza sativa subsp. japonica	1	1	3	3	2	2	41686248	-0.218006	0.859753	18.8536	-0.951836	0.373548	0.621972	-5.94678	0.59408	0.955864	1	FTL1_line13 - WT	limma	0.373548	0.621972	FALSE	no hit	41686248
Os01g0944200	A0A0P0VCV4	Os01g0944200 protein	Oryza sativa subsp. japonica	1	1	3	3	5	5	1781341	-0.218056	0.859723	16.2917	-1.68722	0.136357	0.381777	-5.20963	0.334107	0.885012	1	FTL1_line25 - WT	limma	0.136357	0.381777	FALSE	no hit	1781341
IRL8	Q7XDQ7	Plant intracellular Ras-group-related LRR protein 8	Oryza sativa subsp. japonica	1	1	3	3	3	3	642138	-0.218196	0.85964	15.0183	-1.13893	0.292991	0.969149	-4.62892	0.274581	1	1	(FTL1_line25 - WT) - (FTL1_line13 - WT)	limma	0.292991	0.969149	FALSE	no hit	642138
LOC_Os03g29170	Q7Y0G4	Reticulon-like protein	Oryza sativa subsp. japonica	1	1	3	3	6	6	7273366	-0.218201	0.859637	18.0489	-1.76312	0.122183	0.969149	-4.26041	0.0907679	1	1	(FTL1_line25 - WT) - (FTL1_line13 - WT)	limma	0.122183	0.969149	FALSE	no hit	7273366
Os05g0387700	Q60E63	Os05g0387700 protein	Oryza sativa subsp. japonica	1	1	3	3	3	3	220765	-0.218208	0.859632	13.7828	-0.664037	0.528376	0.969149	-4.84969	0.524118	1	1	(FTL1_line25 - WT) - (FTL1_line13 - WT)	limma	0.528376	0.969149	FALSE	enriched no hit	220765
Os06g0670500	Q653M6	Peptidyl-prolyl cis-trans isomerase	Oryza sativa subsp. japonica	1	1	3	3	4	5	3642407	-0.218211	0.859631	14.8196	-1.24962	0.25244	0.521172	-5.75275	0.474385	0.916164	1	FTL1_line25 - WT	limma	0.25244	0.521172	FALSE	no hit	3642407
Os07g0110400	A0A0P0X1V3	Sister chromatid cohesion protein	Oryza sativa subsp. japonica	1	1	3	3	2	2	423583	-0.218226	0.859622	13.8808	-1.71981	0.13009	0.387749	-5.05584	0.335587	0.924436	1	FTL1_line13 - WT	limma	0.13009	0.387749	FALSE	no hit	423583
Os02g0816000	Q6K6B6	Os02g0816000 protein	Oryza sativa subsp. japonica	1	1	3	3	8	8	11945469	-0.218269	0.859596	17.6507	-1.46305	0.187771	0.448071	-5.49823	0.402289	0.902602	1	FTL1_line25 - WT	limma	0.187771	0.448071	FALSE	no hit	11945469
Os09g0132600	Q6K456	Os09g0132600 protein	Oryza sativa subsp. japonica	1	1	3	3	2	2	9487066	-0.218321	0.859565	17.2102	-1.10343	0.30709	0.576194	-5.91263	0.527601	0.923977	1	FTL1_line25 - WT	limma	0.30709	0.576194	FALSE	no hit	9487066
Os04g0436100	Q7XV63	Os04g0436100 protein	Oryza sativa subsp. japonica	1	1	3	3	2	2	324961	-0.21833	0.85956	15.5795	-1.74849	0.124802	0.969149	-4.26941	0.093479	1	1	(FTL1_line25 - WT) - (FTL1_line13 - WT)	limma	0.124802	0.969149	FALSE	no hit	324961
Os05g0358400	Q6L483	Os05g0358400 protein	Oryza sativa subsp. japonica	1	1	3	3	3	3	519317	-0.218333	0.859558	14.4226	-1.15934	0.285127	0.969149	-4.61783	0.26607	1	1	(FTL1_line25 - WT) - (FTL1_line13 - WT)	limma	0.285127	0.969149	FALSE	no hit	519317
Os08g0530000	Q6ZIA3	Uridine kinase	Oryza sativa subsp. japonica	1	1	3	3	4	4	12059180	-0.218411	0.859512	17.7864	-2.00365	0.0860528	0.307588	-4.7768	0.251375	0.85274	1	FTL1_line25 - WT	limma	0.0860528	0.307588	FALSE	no hit	12059180
P0648C09.9	Q8RYZ1	Os01g0874700 protein	Oryza sativa subsp. japonica	1	1	3	3	3	3	8766952	-0.218501	0.859458	17.9957	-1.64274	0.145376	0.403017	-5.15714	0.357694	0.928774	1	FTL1_line13 - WT	limma	0.145376	0.403017	FALSE	no hit	8766952
LOC_Os03g15540	Q10NR5	HEAT repeat family protein, expressed	Oryza sativa subsp. japonica	1	1	3	3	3	3	323044	-0.218533	0.859439	12.175	-1.18714	0.274705	0.53376	-5.70745	0.506257	0.948601	1	FTL1_line13 - WT	limma	0.274705	0.53376	FALSE	no hit	323044
Os07g0187700	Q6Z4F3	Os07g0187700 protein	Oryza sativa subsp. japonica	1	1	3	3	14	14	19043016	-0.218676	0.859354	18.211	-1.53385	0.169864	0.969149	-4.40061	0.141177	1	1	(FTL1_line25 - WT) - (FTL1_line13 - WT)	limma	0.169864	0.969149	FALSE	no hit	19043016
LOC_Os12g09590	Q2QWE8	Expressed protein	Oryza sativa subsp. japonica	1	1	3	3	3	3	905628	-0.218766	0.8593	15.4822	-1.66269	0.141264	0.969149	-4.32211	0.110708	1	1	(FTL1_line25 - WT) - (FTL1_line13 - WT)	limma	0.141264	0.969149	FALSE	no hit	905628
Os01g0565600	A0A0P0V461	Os01g0565600 protein	Oryza sativa subsp. japonica	1	1	3	3	4	4	6646271	-0.218787	0.859287	17.2459	-1.35181	0.219369	0.969149	-4.50894	0.194702	1	1	(FTL1_line25 - WT) - (FTL1_line13 - WT)	limma	0.219369	0.969149	FALSE	enriched no hit	6646271
Os02g0110400	Q6Z8Z5	Os02g0110400 protein	Oryza sativa subsp. japonica	1	1	3	3	6	6	13473479	-0.218855	0.859247	17.336	-1.13875	0.29306	0.55863	-5.87521	0.51447	0.922188	1	FTL1_line25 - WT	limma	0.29306	0.55863	FALSE	no hit	13473479
LOGL7	Q5TKP8	Probable cytokinin riboside 5'-monophosphate phosphoribohydrolase LOGL7	Oryza sativa subsp. japonica	1	1	3	3	2	2	411017	-0.219003	0.859159	12.2895	-0.603451	0.565646	0.768678	-6.3415	0.729753	0.943854	1	FTL1_line25 - WT	limma	0.565646	0.768678	FALSE	no hit	411017
LOC_Os03g01250	Q10T36	2-phosphoglycerate kinase, putative, expressed	Oryza sativa subsp. japonica	1	1	3	3	1	2	919962	-0.219016	0.859151	14.9451	-1.80369	0.115196	0.357722	-5.05313	0.301816	0.874256	1	FTL1_line25 - WT	limma	0.115196	0.357722	FALSE	no hit	919962
GH3.4	Q60EJ6	Probable indole-3-acetic acid-amido synthetase GH3.4	Oryza sativa subsp. japonica	1	1	3	3	3	3	0	-0.219441	0.858898	14.1122	-1.40764	0.202962	0.969149	-4.47616	0.176905	1	1	(FTL1_line25 - WT) - (FTL1_line13 - WT)	limma	0.202962	0.969149	FALSE	no hit	0
LOC_Os03g11440	Q10Q18	Os03g0213100 protein	Oryza sativa subsp. japonica	1	1	3	3	0	7	34054080	-0.219599	0.858804	18.6396	-0.821743	0.438884	0.682075	-6.17942	0.638057	0.936299	1	FTL1_line25 - WT	limma	0.438884	0.682075	FALSE	no hit	34054080
Os01g0125900	Q0JR20	Os01g0125900 protein	Oryza sativa subsp. japonica	1	1	3	3	4	4	395908	-0.219691	0.85875	13.7958	-1.68207	0.137375	0.969149	-4.31022	0.106612	1	1	(FTL1_line25 - WT) - (FTL1_line13 - WT)	limma	0.137375	0.969149	FALSE	no hit	395908
AGPS1	Q69T99	Glucose-1-phosphate adenylyltransferase small subunit 1, chloroplastic/amyloplastic	Oryza sativa subsp. japonica	1	1	3	3	6	6	4766756	-0.220256	0.858413	17.6641	-1.65186	0.143483	0.391418	-5.25635	0.344339	0.888046	1	FTL1_line25 - WT	limma	0.143483	0.391418	FALSE	no hit	4766756
LOC_Os12g07220	Q2QX46	Expressed protein	Oryza sativa subsp. japonica	1	1	3	3	4	9	7043988	-0.220264	0.858408	17.1355	-1.98842	0.0879907	0.969149	-4.12205	0.0564568	1	1	(FTL1_line25 - WT) - (FTL1_line13 - WT)	limma	0.0879907	0.969149	FALSE	no hit	7043988
Os01g0121700	Q9ARU4	Os01g0121700 protein	Oryza sativa subsp. japonica	1	1	3	3	5	5	1993732	-0.220277	0.858401	15.2847	-1.36036	0.216783	0.48259	-5.62352	0.436124	0.909475	1	FTL1_line25 - WT	limma	0.216783	0.48259	FALSE	no hit	1993732
LOC_Os10g04620	Q33B71	Hydrolase, alpha/beta fold family protein, putative, expressed	Oryza sativa subsp. japonica	1	1	3	3	2	2	0	-0.220283	0.858397	15.0777	-1.72542	0.129038	0.373586	-5.15872	0.323279	0.881616	1	FTL1_line25 - WT	limma	0.129038	0.373586	FALSE	no hit	0
RPL10A	B7F845	60S ribosomal protein L10a	Oryza sativa subsp. japonica	1	1	3	3	3	3	16605884	-0.220302	0.858386	18.0065	-1.81392	0.113496	0.969149	-4.22914	0.0818422	1	1	(FTL1_line25 - WT) - (FTL1_line13 - WT)	limma	0.113496	0.969149	FALSE	no hit	16605884
Os02g0746000	Q6YWY5	Os02g0746000 protein	Oryza sativa subsp. japonica	1	1	3	3	2	4	3848043	-0.220339	0.858364	16.2972	-1.49353	0.179861	0.442399	-5.34748	0.403029	0.936275	1	FTL1_line13 - WT	limma	0.179861	0.442399	FALSE	no hit	3848043
Os05g0151400	Q0DKN6	Os05g0151400 protein	Oryza sativa subsp. japonica	1	1	3	3	19	19	18520596	-0.220823	0.858076	18.3125	-1.7263	0.128875	0.969149	-4.28305	0.0977138	1	1	(FTL1_line25 - WT) - (FTL1_line13 - WT)	limma	0.128875	0.969149	FALSE	no hit	18520596
Os06g0226600	Q67WL5	HVA22-like protein	Oryza sativa subsp. japonica	1	1	3	3	2	2	0	-0.221013	0.857963	14.954	-0.714737	0.498399	0.969149	-4.83024	0.492936	1	1	(FTL1_line25 - WT) - (FTL1_line13 - WT)	limma	0.498399	0.969149	FALSE	no hit	0
FPPS1	O04882	Farnesyl diphosphate synthase	Oryza sativa subsp. japonica	1	1	3	3	2	2	6573388	-0.221022	0.857957	17.1436	-1.6985	0.134156	0.390156	-5.08403	0.341609	0.925669	1	FTL1_line13 - WT	limma	0.134156	0.390156	FALSE	no hit	6573388
LOC_Os11g01170	Q2QYY5	Os11g0102600 protein	Oryza sativa subsp. japonica	1	1	3	3	5	5	309708	-0.221197	0.857853	14.7767	-1.06361	0.323557	0.588015	-5.95383	0.542607	0.925924	1	FTL1_line25 - WT	limma	0.323557	0.588015	FALSE	no hit	309708
Os07g0633500	Q8L4E9	DEAD-box ATP-dependent RNA helicase 36	Oryza sativa subsp. japonica	1	1	3	3	2	2	5298382	-0.221204	0.857849	14.4182	-0.901455	0.397932	0.969149	-4.74934	0.387167	1	1	(FTL1_line25 - WT) - (FTL1_line13 - WT)	limma	0.397932	0.969149	FALSE	no hit	5298382
Os08g0431500	Q0J5I8	Os08g0431500 protein	Oryza sativa subsp. japonica	1	1	3	3	2	2	1380082	-0.221248	0.857823	14.1273	-0.639005	0.543587	0.748648	-6.19969	0.720509	0.963325	1	FTL1_line13 - WT	limma	0.543587	0.748648	FALSE	no hit	1380082
Os09g0491788	B7EM60	Os09g0491788 protein	Oryza sativa subsp. japonica	1	1	3	3	1	3	1265066	-0.221357	0.857758	14.3967	-1.4873	0.181452	0.443754	-5.35524	0.404992	0.936564	1	FTL1_line13 - WT	limma	0.181452	0.443754	FALSE	no hit	1265066
OEP24	Q75IQ4	Outer envelope pore protein 24, chloroplastic	Oryza sativa subsp. japonica	1	1	3	3	11	11	15860268	-0.221549	0.857644	18.9113	-1.31859	0.229679	0.969149	-4.52823	0.205899	1	1	(FTL1_line25 - WT) - (FTL1_line13 - WT)	limma	0.229679	0.969149	FALSE	no hit	15860268
EXPA7	Q852A1	Expansin-A7	Oryza sativa subsp. japonica	1	1	3	3	2	2	28944063	-0.221649	0.857585	18.6527	-1.29566	0.237039	0.507202	-5.69981	0.458257	0.913468	1	FTL1_line25 - WT	limma	0.237039	0.507202	FALSE	no hit	28944063
RPA1B	Q10Q08	Replication protein A 70 kDa DNA-binding subunit B	Oryza sativa subsp. japonica	1	1	3	3	4	4	1423483	-0.2218	0.857495	15.4416	-1.57041	0.161244	0.421164	-5.25043	0.379254	0.93255	1	FTL1_line13 - WT	limma	0.161244	0.421164	FALSE	no hit	1423483
Os02g0812400	Q6K3F7	eIF-2B GDP-GTP exchange factor subunit epsilon	Oryza sativa subsp. japonica	1	1	3	3	10	10	5904895	-0.221862	0.857458	17.1945	-0.809546	0.445406	0.969149	-4.79089	0.437396	1	1	(FTL1_line25 - WT) - (FTL1_line13 - WT)	limma	0.445406	0.969149	FALSE	no hit	5904895
OsPBB1	Q9LST8	Proteasome subunit beta	Oryza sativa subsp. japonica	1	1	3	3	9	9	29044340	-0.222165	0.857278	18.8949	-1.71906	0.130231	0.969149	-4.28751	0.0991286	1	1	(FTL1_line25 - WT) - (FTL1_line13 - WT)	limma	0.130231	0.969149	FALSE	no hit	29044340
Os03g0101600	A0A0P0VRW1	Os03g0101600 protein	Oryza sativa subsp. japonica	1	1	3	3	4	4	4426436	-0.222374	0.857154	15.7545	-1.08816	0.313319	0.969149	-4.65604	0.296542	1	1	(FTL1_line25 - WT) - (FTL1_line13 - WT)	limma	0.313319	0.969149	FALSE	no hit	4426436
LOC_Os11g30410	Q2R3X8	Os11g0497000 protein	Oryza sativa subsp. japonica	1	1	3	3	5	5	14735688	-0.222523	0.857065	17.3925	-1.50264	0.177555	0.436926	-5.44866	0.389675	0.899766	1	FTL1_line25 - WT	limma	0.177555	0.436926	FALSE	no hit	14735688
Os07g0587100	Q6ZIQ4	Glycosyltransferase	Oryza sativa subsp. japonica	1	1	3	3	5	5	5209194	-0.222555	0.857046	16.544	-1.84539	0.108417	0.344778	-4.99622	0.290777	0.870103	1	FTL1_line25 - WT	limma	0.108417	0.344778	FALSE	no hit	5209194
CARB	B9EXM2	Carbamoyl-phosphate synthase large chain, chloroplastic	Oryza sativa subsp. japonica	1	1	3	3	36	36	19123467	-0.222632	0.857001	20.2998	-1.2962	0.236866	0.507202	-5.69919	0.458072	0.913437	1	FTL1_line25 - WT	limma	0.236866	0.507202	FALSE	no hit	19123467
LOC_Os10g11140	Q33AE4	phosphoglucomutase (alpha-D-glucose-1,6-bisphosphate-dependent)	Oryza sativa subsp. japonica	1	1	3	3	4	4	5928191	-0.222709	0.856955	17.5935	-1.31442	0.231002	0.492328	-5.56369	0.461765	0.943926	1	FTL1_line13 - WT	limma	0.231002	0.492328	FALSE	no hit	5928191
NCL1	Q5QNI2	Sodium/calcium exchanger NCL1	Oryza sativa subsp. japonica	1	1	3	3	7	7	11791991	-0.222857	0.856867	17.014	-1.57314	0.160618	0.420547	-5.24694	0.378426	0.932412	1	FTL1_line13 - WT	limma	0.160618	0.420547	FALSE	no hit	11791991
SRP14	O04433	Signal recognition particle 14 kDa protein	Oryza sativa subsp. japonica	1	1	3	3	11	11	117683484	-0.222928	0.856825	20.0715	-0.584301	0.577744	0.77158	-6.23505	0.743554	0.964421	1	FTL1_line13 - WT	limma	0.577744	0.77158	FALSE	no hit	117683484
Os04g0585300	B9FC62	Os04g0585300 protein	Oryza sativa subsp. japonica	1	1	3	3	4	4	4055434	-0.222949	0.856812	16.9491	-1.59174	0.156404	0.415508	-5.2231	0.372814	0.931464	1	FTL1_line13 - WT	limma	0.156404	0.415508	FALSE	no hit	4055434
Os02g0709200	Q0DY86	Imidazole acetol-phosphate transaminase	Oryza sativa subsp. japonica	1	1	3	3	3	3	214089	-0.223122	0.85671	16.2327	-1.73235	0.127752	0.969149	-4.27934	0.0965448	1	1	(FTL1_line25 - WT) - (FTL1_line13 - WT)	limma	0.127752	0.969149	FALSE	no hit	214089
Os08g0282400	Q6YS11	Os08g0282400 protein	Oryza sativa subsp. japonica	1	1	3	3	11	11	15868301	-0.223519	0.856473	18.2245	-1.20142	0.269473	0.538256	-5.80688	0.491597	0.918861	1	FTL1_line25 - WT	limma	0.269473	0.538256	FALSE	no hit	15868301
Os01g0829800	Q5QLS8	Malate dehydrogenase	Oryza sativa subsp. japonica	1	1	3	3	2	9	9498430	-0.223578	0.856439	17.6941	-1.87694	0.103547	0.338624	-4.95289	0.282609	0.866848	1	FTL1_line25 - WT	limma	0.103547	0.338624	FALSE	no hit	9498430
Os06g0567200	Q5Z645	L-ascorbate oxidase	Oryza sativa subsp. japonica	1	1	3	3	9	9	17414131	-0.223646	0.856398	18.9603	-2.0162	0.084487	0.969149	-4.1051	0.0530953	1	1	(FTL1_line25 - WT) - (FTL1_line13 - WT)	limma	0.084487	0.969149	FALSE	no hit	17414131
OsRPT2b	Q8W422	26S protease regulatory subunit 4, putative, expressed	Oryza sativa subsp. japonica	1	1	3	3	3	3	26205331	-0.223696	0.856369	20.1029	-1.45455	0.190031	0.45047	-5.50877	0.405026	0.903197	1	FTL1_line25 - WT	limma	0.190031	0.45047	FALSE	no hit	26205331
Os02g0746000	Q6YWY5	Os02g0746000 protein	Oryza sativa subsp. japonica	1	1	3	3	2	4	3848043	-0.223728	0.85635	16.2972	-1.5165	0.174101	0.433106	-5.43116	0.385317	0.898747	1	FTL1_line25 - WT	limma	0.174101	0.433106	FALSE	no hit	3848043
LOC_Os03g24830	Q10L10	Expressed protein	Oryza sativa subsp. japonica	1	1	3	3	2	2	1055006	-0.223747	0.856338	14.2292	-0.898455	0.399421	0.969149	-4.75074	0.388749	1	1	(FTL1_line25 - WT) - (FTL1_line13 - WT)	limma	0.399421	0.969149	FALSE	no hit	1055006
Os05g0111200	Q65XV6	Os05g0111200 protein	Oryza sativa subsp. japonica	1	1	3	3	3	5	22045441	-0.223838	0.856284	18.3235	-1.09766	0.30943	0.577039	-5.91866	0.52976	0.924263	1	FTL1_line25 - WT	limma	0.30943	0.577039	FALSE	no hit	22045441
LOC_Os10g33680	Q7XDE0	EF hand family protein, expressed	Oryza sativa subsp. japonica	1	1	3	3	4	4	3514386	-0.223845	0.85628	16.5889	-1.71358	0.131267	0.388466	-5.0641	0.337341	0.9248	1	FTL1_line13 - WT	limma	0.131267	0.388466	FALSE	no hit	3514386
Os01g0964133	Q94DL4	Os01g0964133 protein	Oryza sativa subsp. japonica	1	1	3	3	3	7	617458064	-0.223858	0.856272	22.605	-0.581664	0.579422	0.776166	-6.35527	0.739148	0.944528	1	FTL1_line25 - WT	limma	0.579422	0.776166	FALSE	no hit	617458064
TBP1	P46465	26S proteasome regulatory subunit 6A homolog	Oryza sativa subsp. japonica	1	1	3	3	3	20	38784932	-0.223923	0.856234	19.7513	-0.920319	0.388666	0.632465	-5.97588	0.606353	0.956719	1	FTL1_line13 - WT	limma	0.388666	0.632465	FALSE	no hit	38784932
Os01g0197200	Q5QMN3	DEAD-box ATP-dependent RNA helicase 20	Oryza sativa subsp. japonica	1	1	3	3	14	14	11126048	-0.224032	0.85617	17.1124	-1.88344	0.102569	0.969149	-4.18638	0.0707956	1	1	(FTL1_line25 - WT) - (FTL1_line13 - WT)	limma	0.102569	0.969149	FALSE	no hit	11126048
Os07g0671400	Q0D3R1	Os07g0671400 protein	Oryza sativa subsp. japonica	1	1	3	3	1	2	0	-0.224092	0.856134	15.035	-0.909571	0.393926	0.969149	-4.74552	0.382908	1	1	(FTL1_line25 - WT) - (FTL1_line13 - WT)	limma	0.393926	0.969149	FALSE	no hit	0
B1144D11.40-1	A0A0N7KD59	serine--tRNA ligase	Oryza sativa subsp. japonica	1	1	3	3	2	2	32721741	-0.22418	0.856082	18.5537	-0.976291	0.362129	0.622362	-6.04034	0.576236	0.929944	1	FTL1_line25 - WT	limma	0.362129	0.622362	FALSE	no hit	32721741
Os05g0303000	Q0DJB9	Os05g0303000 protein	Oryza sativa subsp. japonica	1	1	3	3	2	2	1711340	-0.224206	0.856066	14.7737	-1.33744	0.223779	0.486573	-5.53676	0.453959	0.943017	1	FTL1_line13 - WT	limma	0.223779	0.486573	FALSE	no hit	1711340
Os01g0716200	Q5JMB8	Os01g0716200 protein	Oryza sativa subsp. japonica	1	1	3	3	6	6	5155346	-0.224343	0.855985	17.5461	-1.32172	0.22869	0.491287	-5.55518	0.459281	0.94364	1	FTL1_line13 - WT	limma	0.22869	0.491287	FALSE	no hit	5155346
LOC_Os03g22350	Q10LL9	Brix domain containing protein, expressed	Oryza sativa subsp. japonica	1	1	3	3	5	5	6204958	-0.224388	0.855958	16.5324	-1.34311	0.22203	0.486573	-5.53009	0.452048	0.94279	1	FTL1_line13 - WT	limma	0.22203	0.486573	FALSE	no hit	6204958
Os09g0531800	Q0J045	Hexosyltransferase	Oryza sativa subsp. japonica	1	1	3	3	0	3	332536	-0.224398	0.855952	15.8674	-1.71017	0.131915	0.969149	-4.29297	0.100888	1	1	(FTL1_line25 - WT) - (FTL1_line13 - WT)	limma	0.131915	0.969149	FALSE	no hit	332536
OJA1212_C06.19	Q6YPG4	Os02g0104800 protein	Oryza sativa subsp. japonica	1	1	3	3	3	3	679061	-0.224472	0.855908	15.066	-1.3964	0.206175	0.969149	-4.48279	0.180388	1	1	(FTL1_line25 - WT) - (FTL1_line13 - WT)	limma	0.206175	0.969149	FALSE	no hit	679061
Os01g0607900	Q5ZBN0	Os01g0607900 protein	Oryza sativa subsp. japonica	1	1	3	3	10	10	10687047	-0.224567	0.855852	18.0957	-0.586782	0.576168	0.773604	-6.35208	0.736938	0.944371	1	FTL1_line25 - WT	limma	0.576168	0.773604	FALSE	no hit	10687047
Os01g0691700	Q8RZZ3	Serine/threonine-protein phosphatase	Oryza sativa subsp. japonica	1	1	3	3	8	8	6999766	-0.224641	0.855808	16.5839	-1.95799	0.0919932	0.320983	-4.8406	0.26234	0.858021	1	FTL1_line25 - WT	limma	0.0919932	0.320983	FALSE	no hit	6999766
Os04g0386600	Q7XLP7	Os04g0386600 protein	Oryza sativa subsp. japonica	1	1	3	3	17	17	32698886	-0.224791	0.855719	19.2824	-1.90677	0.0991379	0.338602	-4.80342	0.285701	0.912398	1	FTL1_line13 - WT	limma	0.0991379	0.338602	FALSE	no hit	32698886
Os05g0255800	A0A0P0WK74	Os05g0255800 protein (Fragment)	Oryza sativa subsp. japonica	1	1	3	3	0	2	1531046	-0.224998	0.855596	16.3863	-1.56913	0.161539	0.969149	-4.37922	0.132256	1	1	(FTL1_line25 - WT) - (FTL1_line13 - WT)	limma	0.161539	0.969149	FALSE	no hit	1531046
Os05g0559350	A0A0P0WQ80	Os05g0559350 protein	Oryza sativa subsp. japonica	1	1	3	3	3	3	0	-0.225123	0.855522	15.3279	-1.94031	0.0943998	0.969149	-4.15148	0.0626957	1	1	(FTL1_line25 - WT) - (FTL1_line13 - WT)	limma	0.0943998	0.969149	FALSE	no hit	0
DAHPS2	Q75W16	Phospho-2-dehydro-3-deoxyheptonate aldolase 2, chloroplastic	Oryza sativa subsp. japonica	1	1	3	3	9	14	12482285	-0.22522	0.855464	17.8806	-1.34958	0.220047	0.487302	-5.63637	0.439767	0.910157	1	FTL1_line25 - WT	limma	0.220047	0.487302	FALSE	no hit	12482285
Os04g0574200	Q7XTY1	Os04g0574200 protein	Oryza sativa subsp. japonica	1	1	3	3	8	8	44506974	-0.225636	0.855218	19.9234	-1.14843	0.28931	0.544416	-5.74932	0.520222	0.949912	1	FTL1_line13 - WT	limma	0.28931	0.544416	FALSE	no hit	44506974
LOC_Os03g12730	Q10PM6	Os03g0228800 protein	Oryza sativa subsp. japonica	1	1	3	3	7	9	4190447	-0.225966	0.855022	17.5103	-1.01931	0.3427	0.60464	-5.9984	0.559547	0.928005	1	FTL1_line25 - WT	limma	0.3427	0.60464	FALSE	no hit	4190447
Os01g0907300	A0A0P0VBV8	Os01g0907300 protein	Oryza sativa subsp. japonica	1	1	3	3	3	3	0	-0.225997	0.855004	15.0224	-1.19023	0.273564	0.969149	-4.60087	0.253541	1	1	(FTL1_line25 - WT) - (FTL1_line13 - WT)	limma	0.273564	0.969149	FALSE	no hit	0
Os05g0402300	Q6ATX8	Os05g0402300 protein	Oryza sativa subsp. japonica	1	1	3	3	2	2	845096	-0.226024	0.854988	13.7904	-0.811813	0.444189	0.969149	-4.78991	0.436114	1	1	(FTL1_line25 - WT) - (FTL1_line13 - WT)	limma	0.444189	0.969149	FALSE	no hit	845096
Os08g0199400	Q0J7E4	Acyl-[acyl-carrier-protein] desaturase 6, chloroplastic	Oryza sativa subsp. japonica	1	1	3	3	10	12	17462360	-0.226172	0.8549	18.8667	-1.25254	0.251439	0.51977	-5.74943	0.473354	0.915996	1	FTL1_line25 - WT	limma	0.251439	0.51977	FALSE	no hit	17462360
GL1-5	Q7XDI3	Very-long-chain aldehyde decarbonylase GL1-5	Oryza sativa subsp. japonica	1	1	3	3	2	2	2783163	-0.226344	0.854799	18.0145	-1.70163	0.133552	0.39015	-5.0799	0.34072	0.92549	1	FTL1_line13 - WT	limma	0.133552	0.39015	FALSE	no hit	2783163
LOC_Os12g07590	Q2QX07	Os12g0174800 protein	Oryza sativa subsp. japonica	1	1	3	3	3	3	786368	-0.226572	0.854663	14.7045	-1.93843	0.0946604	0.326804	-4.86783	0.267138	0.860215	1	FTL1_line25 - WT	limma	0.0946604	0.326804	FALSE	no hit	786368
Os04g0459500	Q7X8A1	Glyceraldehyde-3-phosphate dehydrogenase	Oryza sativa subsp. japonica	1	1	3	3	2	2	2196887	-0.226596	0.854649	15.1466	-1.44249	0.193282	0.453755	-5.41057	0.419292	0.938595	1	FTL1_line13 - WT	limma	0.193282	0.453755	FALSE	no hit	2196887
Os07g0207400	Q0D7V1	Os07g0207400 protein	Oryza sativa subsp. japonica	1	1	3	3	4	4	228944560	-0.226636	0.854625	21.2464	-0.634546	0.546324	0.75791	-6.32106	0.716415	0.942868	1	FTL1_line25 - WT	limma	0.546324	0.75791	FALSE	no hit	228944560
Os06g0186900	Q5SMU8	RuvB-like helicase	Oryza sativa subsp. japonica	1	1	3	3	19	21	26908617	-0.226676	0.854602	19.3778	-1.0221	0.341469	0.594764	-5.87927	0.567139	0.953864	1	FTL1_line13 - WT	limma	0.341469	0.594764	FALSE	no hit	26908617
Os01g0814900	Q5N760	NADH-cytochrome b5 reductase	Oryza sativa subsp. japonica	1	1	3	3	7	7	5891089	-0.226778	0.854541	17.499	-0.899584	0.39886	0.969149	-4.75021	0.388153	1	1	(FTL1_line25 - WT) - (FTL1_line13 - WT)	limma	0.39886	0.969149	FALSE	no hit	5891089
Os09g0252100	Q6K3Z3	Os09g0252100 protein	Oryza sativa subsp. japonica	1	1	3	3	14	14	37557919	-0.226833	0.854509	18.5832	-0.874553	0.411428	0.66658	-6.13402	0.616618	0.93423	1	FTL1_line25 - WT	limma	0.411428	0.66658	FALSE	no hit	37557919
TOP6B	Q6H442	DNA topoisomerase 6 subunit B	Oryza sativa subsp. japonica	1	1	3	3	2	2	1150813	-0.226879	0.854481	13.0469	-1.41684	0.200364	0.969149	-4.47071	0.174091	1	1	(FTL1_line25 - WT) - (FTL1_line13 - WT)	limma	0.200364	0.969149	FALSE	no hit	1150813
Os01g0962600	A3A1S7	Os01g0962600 protein	Oryza sativa subsp. japonica	1	1	3	3	4	4	113990918	-0.226888	0.854476	20.3339	-0.94527	0.37666	0.63641	-6.06974	0.588416	0.931294	1	FTL1_line25 - WT	limma	0.37666	0.63641	FALSE	no hit	113990918
Os05g0501700	Q60EJ0	Os05g0501700 protein	Oryza sativa subsp. japonica	1	1	3	3	6	9	49510455	-0.227054	0.854378	18.7594	-1.68448	0.136898	0.382297	-5.21327	0.334894	0.885251	1	FTL1_line25 - WT	limma	0.136898	0.382297	FALSE	no hit	49510455
Os10g0495500	Q8LNU5	Nucleolar complex protein 2 homolog	Oryza sativa subsp. japonica	1	1	3	3	6	6	0	-0.227238	0.854269	16.2607	-0.952027	0.373458	0.969149	-4.72517	0.361096	1	1	(FTL1_line25 - WT) - (FTL1_line13 - WT)	limma	0.373458	0.969149	FALSE	no hit	0
ASB1	Q7XUS2	Anthranilate synthase beta subunit 1, chloroplastic	Oryza sativa subsp. japonica	1	1	3	3	3	4	3142164	-0.227265	0.854253	15.8439	-1.55198	0.165537	0.42214	-5.38599	0.374298	0.896076	1	FTL1_line25 - WT	limma	0.165537	0.42214	FALSE	no hit	3142164
FTSH2	Q655S1	ATP-dependent zinc metalloprotease FTSH 2, chloroplastic	Oryza sativa subsp. japonica	1	1	3	3	4	4	4845493	-0.227475	0.854129	16.2799	-1.65217	0.143419	0.391418	-5.25595	0.344249	0.88802	1	FTL1_line25 - WT	limma	0.143419	0.391418	FALSE	no hit	4845493
COI1B	Q60EH4	Coronatine-insensitive protein homolog 1b	Oryza sativa subsp. japonica	1	1	3	3	4	4	0	-0.227571	0.854071	14.8279	-1.46658	0.186838	0.449497	-5.38093	0.411568	0.937515	1	FTL1_line13 - WT	limma	0.186838	0.449497	FALSE	no hit	0
Os02g0135600	Q6Z0Z1	Os02g0135600 protein	Oryza sativa subsp. japonica	1	1	3	3	2	2	1225755	-0.227575	0.854069	15.9488	-1.14185	0.291855	0.969149	-4.62734	0.273352	1	1	(FTL1_line25 - WT) - (FTL1_line13 - WT)	limma	0.291855	0.969149	FALSE	no hit	1225755
Os08g0205900	Q6ZCF0	Probable gamma-aminobutyrate transaminase 3, mitochondrial	Oryza sativa subsp. japonica	1	1	3	3	6	6	10097357	-0.227577	0.854068	18.0071	-1.34196	0.222383	0.486573	-5.53144	0.452435	0.942836	1	FTL1_line13 - WT	limma	0.222383	0.486573	FALSE	no hit	10097357
BGLU30	Q0J0N4	Beta-glucosidase 30	Oryza sativa subsp. japonica	1	1	3	3	1	2	594360	-0.227604	0.854052	15.0265	-0.689117	0.513406	0.969149	-4.84021	0.508567	1	1	(FTL1_line25 - WT) - (FTL1_line13 - WT)	limma	0.513406	0.969149	FALSE	no hit	594360
Os01g0317800	Q94D81	Os01g0317800 protein	Oryza sativa subsp. japonica	1	1	3	3	8	10	43867940	-0.227637	0.854032	18.9007	-1.60518	0.153423	0.412706	-5.2058	0.36879	0.930768	1	FTL1_line13 - WT	limma	0.153423	0.412706	FALSE	no hit	43867940
LOC_Os03g53230	Q84MN8	sulfate adenylyltransferase	Oryza sativa subsp. japonica	1	1	3	3	4	5	3951814	-0.227724	0.853981	15.9241	-1.36288	0.216026	0.48259	-5.6205	0.435275	0.909314	1	FTL1_line25 - WT	limma	0.216026	0.48259	FALSE	no hit	3951814
AGPL3	Q688T8	Glucose-1-phosphate adenylyltransferase large subunit 3, chloroplastic/amyloplastic	Oryza sativa subsp. japonica	1	1	3	3	17	18	23895236	-0.227891	0.853882	19.4462	-1.20554	0.267981	0.528601	-5.68723	0.499688	0.94796	1	FTL1_line13 - WT	limma	0.267981	0.528601	FALSE	no hit	23895236
Os09g0446800	Q0J1E1	formate--tetrahydrofolate ligase	Oryza sativa subsp. japonica	1	1	3	3	9	9	16540243	-0.227892	0.853881	17.328	-1.1522	0.287857	0.543187	-5.74527	0.518851	0.949786	1	FTL1_line13 - WT	limma	0.287857	0.543187	FALSE	no hit	16540243
psbC	P0C367	Photosystem II CP43 reaction center protein	Oryza sativa subsp. japonica	1	1	3	3	3	3	3724168	-0.228132	0.85374	15.2929	-0.632712	0.547452	0.758317	-6.32229	0.717199	0.942927	1	FTL1_line25 - WT	limma	0.547452	0.758317	FALSE	no hit	3724168
Os02g0526700	Q6H793	Os02g0526700 protein	Oryza sativa subsp. japonica	1	1	3	3	1	2	0	-0.228145	0.853732	15.54	-2.11488	0.0731275	0.284549	-4.61999	0.226014	0.838879	1	FTL1_line25 - WT	limma	0.0731275	0.284549	FALSE	no hit	0
Os06g0255200	Q656M9	Os06g0255200 protein	Oryza sativa subsp. japonica	1	1	3	3	11	11	7968811	-0.228316	0.853631	17.3264	-1.61377	0.151549	0.410687	-5.19472	0.366235	0.930319	1	FTL1_line13 - WT	limma	0.151549	0.410687	FALSE	no hit	7968811
Os03g0293400	A0A0P0VWB2	Os03g0293400 protein	Oryza sativa subsp. japonica	1	1	3	3	4	4	330634	-0.228371	0.853598	13.7728	-0.49766	0.634299	0.969149	-4.90492	0.633074	1	1	(FTL1_line25 - WT) - (FTL1_line13 - WT)	limma	0.634299	0.969149	FALSE	no hit	330634
Os05g0106600	Q65XH8	Os05g0106600 protein	Oryza sativa subsp. japonica	1	1	3	3	1	3	617458064	-0.228843	0.853319	22.5991	-0.601123	0.567109	0.7688	-6.34299	0.730755	0.943927	1	FTL1_line25 - WT	limma	0.567109	0.7688	FALSE	no hit	617458064
Os06g0538900	A0A0P0WXJ2	Os06g0538900 protein	Oryza sativa subsp. japonica	1	1	3	3	2	2	3965871	-0.228993	0.85323	18.0926	-0.846714	0.425743	0.969149	-4.77447	0.416646	1	1	(FTL1_line25 - WT) - (FTL1_line13 - WT)	limma	0.425743	0.969149	FALSE	no hit	3965871
LOC_Os03g57280	Q6F3B7	tRNA (guanine(26)-N(2))-dimethyltransferase	Oryza sativa subsp. japonica	1	1	3	3	10	10	10622469	-0.229003	0.853224	18.3188	-1.85459	0.106974	0.348197	-4.87471	0.299091	0.91599	1	FTL1_line13 - WT	limma	0.106974	0.348197	FALSE	no hit	10622469
BSK1-2	Q336V9	Serine/threonine-protein kinase BSK1-2	Oryza sativa subsp. japonica	1	1	3	3	2	2	3939053	-0.229044	0.8532	17.1499	-1.83551	0.109988	0.352887	-4.90063	0.304092	0.917257	1	FTL1_line13 - WT	limma	0.109988	0.352887	FALSE	no hit	3939053
Os08g0369000	Q0J648	Os08g0369000 protein	Oryza sativa subsp. japonica	1	1	3	3	2	2	432245	-0.229103	0.853165	12.6109	-0.841416	0.428507	0.969149	-4.77684	0.419568	1	1	(FTL1_line25 - WT) - (FTL1_line13 - WT)	limma	0.428507	0.969149	FALSE	no hit	432245
Os08g0506400	Q6Z3S1	Os08g0506400 protein	Oryza sativa subsp. japonica	1	1	3	3	11	11	11167683	-0.229219	0.853097	18.6543	-1.40379	0.204056	0.969149	-4.47843	0.178091	1	1	(FTL1_line25 - WT) - (FTL1_line13 - WT)	limma	0.204056	0.969149	FALSE	no hit	11167683
Os04g0388800	Q0JDP0	Os04g0388800 protein	Oryza sativa subsp. japonica	1	1	3	3	4	4	6575451	-0.229221	0.853095	17.0927	-1.24833	0.252885	0.512592	-5.63946	0.48459	0.946426	1	FTL1_line13 - WT	limma	0.252885	0.512592	FALSE	no hit	6575451
Os02g0177800	Q6ETN1	Os02g0177800 protein	Oryza sativa subsp. japonica	1	1	3	3	1	2	329808	-0.229259	0.853073	13.1752	-1.69857	0.134143	0.379426	-5.19455	0.330867	0.884016	1	FTL1_line25 - WT	limma	0.134143	0.379426	FALSE	no hit	329808
Os08g0102100	Q6Z1Y4	Nicalin	Oryza sativa subsp. japonica	1	1	3	3	7	7	9033596	-0.22947	0.852948	17.9037	-1.65853	0.142113	0.969149	-4.32465	0.111604	1	1	(FTL1_line25 - WT) - (FTL1_line13 - WT)	limma	0.142113	0.969149	FALSE	no hit	9033596
LOC_Os10g35220	Q8LNT9	KH domain containing protein, expressed	Oryza sativa subsp. japonica	1	1	3	3	12	13	6884352	-0.229567	0.852891	18.0038	-1.42112	0.199168	0.460792	-5.43667	0.426217	0.939532	1	FTL1_line13 - WT	limma	0.199168	0.460792	FALSE	no hit	6884352
Os01g0801100	Q0JIH6	DNA-(apurinic or apyrimidinic site) endonuclease	Oryza sativa subsp. japonica	1	1	3	3	2	2	726680	-0.229569	0.85289	14.289	-0.865729	0.415927	0.969149	-4.76587	0.40626	1	1	(FTL1_line25 - WT) - (FTL1_line13 - WT)	limma	0.415927	0.969149	FALSE	no hit	726680
LOC_Os11g05050	Q2RAK8	Os11g0147800 protein	Oryza sativa subsp. japonica	1	1	3	3	2	3	2878149	-0.229789	0.85276	16.6921	-0.943616	0.377447	0.624886	-5.95444	0.59727	0.956089	1	FTL1_line13 - WT	limma	0.377447	0.624886	FALSE	no hit	2878149
Os10g0573800	A3C7K0	Os10g0573800 protein	Oryza sativa subsp. japonica	1	1	3	3	3	4	2363190	-0.229798	0.852755	16.0183	-0.887565	0.404859	0.647574	-6.00531	0.619226	0.95758	1	FTL1_line13 - WT	limma	0.404859	0.647574	FALSE	no hit	2363190
LOC_Os03g26200	Q10KL9	Methyltransferase	Oryza sativa subsp. japonica	1	1	3	3	3	4	2432340	-0.229812	0.852746	15.5459	-2.05375	0.0799707	0.305885	-4.59989	0.250187	0.901191	1	FTL1_line13 - WT	limma	0.0799707	0.305885	FALSE	no hit	2432340
Os01g0178100	A0A5S6RB17	Os01g0178100 protein	Oryza sativa subsp. japonica	1	1	3	3	2	2	0	-0.229988	0.852642	14.8088	-1.06945	0.321098	0.58581	-5.94786	0.540393	0.925643	1	FTL1_line25 - WT	limma	0.321098	0.58581	FALSE	no hit	0
Os11g0546000	A0A0P0Y344	Os11g0546000 protein	Oryza sativa subsp. japonica	1	1	3	3	17	17	33688709	-0.229997	0.852636	20.1429	-0.931696	0.383157	0.628897	-5.96546	0.601909	0.956413	1	FTL1_line13 - WT	limma	0.383157	0.628897	FALSE	no hit	33688709
Os05g0496200	A0A0P0WP33	Phosphoglycerate kinase	Oryza sativa subsp. japonica	1	1	3	3	12	12	45493464	-0.230004	0.852632	19.1279	-0.778628	0.462243	0.695301	-6.09702	0.662871	0.960262	1	FTL1_line13 - WT	limma	0.462243	0.695301	FALSE	no hit	45493464
Os03g0268000	P48489	Serine/threonine-protein phosphatase PP1	Oryza sativa subsp. japonica	1	1	3	3	3	5	1542507	-0.230041	0.852611	17.9224	-1.28036	0.242067	0.511429	-5.71753	0.463584	0.914378	1	FTL1_line25 - WT	limma	0.242067	0.511429	FALSE	no hit	1542507
Os05g0314100	Q5WMV0	Small nuclear ribonucleoprotein Sm D2	Oryza sativa subsp. japonica	1	1	3	3	3	3	4050512	-0.230149	0.852547	15.3239	-0.912989	0.392248	0.969149	-4.7439	0.381122	1	1	(FTL1_line25 - WT) - (FTL1_line13 - WT)	limma	0.392248	0.969149	FALSE	no hit	4050512
ERDJ2	Q7XVN7	DnaJ protein ERDJ2	Oryza sativa subsp. japonica	1	1	3	3	7	8	6258710	-0.230299	0.852458	16.1798	-1.15124	0.288226	0.969149	-4.62225	0.269425	1	1	(FTL1_line25 - WT) - (FTL1_line13 - WT)	limma	0.288226	0.969149	FALSE	no hit	6258710
OPR7	Q6Z965	12-oxophytodienoate reductase 7	Oryza sativa subsp. japonica	1	1	3	3	7	7	5682427	-0.230323	0.852444	16.3225	-0.71288	0.499477	0.969149	-4.83097	0.49406	1	1	(FTL1_line25 - WT) - (FTL1_line13 - WT)	limma	0.499477	0.969149	FALSE	no hit	5682427
Os06g0623300	Q69U05	Os06g0623300 protein	Oryza sativa subsp. japonica	1	1	3	3	6	6	5115935	-0.230371	0.852416	16.0527	-1.41502	0.200874	0.462598	-5.44406	0.428202	0.939796	1	FTL1_line13 - WT	limma	0.200874	0.462598	FALSE	no hit	5115935
GINT1	Q53WK1	Glucosamine inositolphosphorylceramide transferase 1	Oryza sativa subsp. japonica	1	1	3	3	2	2	1141474	-0.23039	0.852404	15.5603	-1.50955	0.175825	0.969149	-4.41528	0.147586	1	1	(FTL1_line25 - WT) - (FTL1_line13 - WT)	limma	0.175825	0.969149	FALSE	no hit	1141474
Os09g0446800	Q0J1E1	formate--tetrahydrofolate ligase	Oryza sativa subsp. japonica	1	1	3	3	9	9	16540243	-0.230462	0.852362	17.328	-1.16519	0.282907	0.550315	-5.84668	0.504753	0.920808	1	FTL1_line25 - WT	limma	0.282907	0.550315	FALSE	no hit	16540243
GLN1-2	P14654	Glutamine synthetase cytosolic isozyme 1-2	Oryza sativa subsp. japonica	1	1	3	3	1	2	1868396	-0.230934	0.852083	16.357	-1.41703	0.200311	0.46163	-5.44163	0.427548	0.939709	1	FTL1_line13 - WT	limma	0.200311	0.46163	FALSE	no hit	1868396
Os01g0665400	Q0JKL8	Ribokinase	Oryza sativa subsp. japonica	1	1	3	3	7	7	3649792	-0.231243	0.851901	16.8711	-1.5578	0.164171	0.426055	-5.26651	0.383094	0.933181	1	FTL1_line13 - WT	limma	0.164171	0.426055	FALSE	no hit	3649792
P0678F11.35-1	Q0JGJ4	Os01g0920400 protein	Oryza sativa subsp. japonica	1	1	3	3	18	21	17524386	-0.231316	0.851857	18.9698	-0.831132	0.43391	0.678747	-6.17152	0.634222	0.935939	1	FTL1_line25 - WT	limma	0.43391	0.678747	FALSE	no hit	17524386
Os08g0542900	Q6ZJG0	Os08g0542900 protein	Oryza sativa subsp. japonica	1	1	3	3	7	7	2782551	-0.231504	0.851746	16.8543	-1.73237	0.127748	0.384672	-5.03916	0.33207	0.923697	1	FTL1_line13 - WT	limma	0.127748	0.384672	FALSE	no hit	2782551
LOC_Os12g35570	Q2QP62	tryptophan--tRNA ligase	Oryza sativa subsp. japonica	1	1	3	3	11	11	15737716	-0.23154	0.851725	18.8661	-1.03274	0.336802	0.591373	-5.86873	0.563107	0.953549	1	FTL1_line13 - WT	limma	0.336802	0.591373	FALSE	no hit	15737716
Os07g0640200	Q8GRU7	Xylulose kinase	Oryza sativa subsp. japonica	1	1	3	3	14	14	8241532	-0.231912	0.851505	18.2055	-1.82694	0.111367	0.354484	-4.91223	0.306353	0.917818	1	FTL1_line13 - WT	limma	0.111367	0.354484	FALSE	no hit	8241532
Os01g0672201	D6BV21	Homeobox protein	Oryza sativa subsp. japonica	1	1	3	3	2	2	4231848	-0.232004	0.851451	15.6204	-0.916138	0.390706	0.969149	-4.74241	0.379482	1	1	(FTL1_line25 - WT) - (FTL1_line13 - WT)	limma	0.390706	0.969149	FALSE	no hit	4231848
Os04g0689400	Q7XST7	Os04g0689400 protein	Oryza sativa subsp. japonica	1	1	3	3	4	5	0	-0.232218	0.851325	15.6141	-1.73408	0.127433	0.372274	-5.14713	0.320858	0.88083	1	FTL1_line25 - WT	limma	0.127433	0.372274	FALSE	no hit	0
RBR2	Q2R374	Retinoblastoma-related protein 2	Oryza sativa subsp. japonica	1	1	3	3	2	2	0	-0.232442	0.851193	14.2777	-1.10103	0.308062	0.969149	-4.64923	0.290869	1	1	(FTL1_line25 - WT) - (FTL1_line13 - WT)	limma	0.308062	0.969149	FALSE	no hit	0
LOC_Os12g31490	Q2QQC8	Expressed protein	Oryza sativa subsp. japonica	1	1	3	3	3	3	6161738	-0.232471	0.851176	16.8591	-2.13264	0.071251	0.289718	-4.48931	0.232452	0.894449	1	FTL1_line13 - WT	limma	0.071251	0.289718	FALSE	no hit	6161738
MGD1	Q69QJ7	Probable monogalactosyldiacylglycerol synthase 1, chloroplastic	Oryza sativa subsp. japonica	1	1	3	3	3	3	0	-0.232495	0.851161	14.9014	-1.34693	0.220857	0.488424	-5.63952	0.440665	0.910324	1	FTL1_line25 - WT	limma	0.220857	0.488424	FALSE	no hit	0
LOC_Os03g19930	Q10MD1	Adenylosuccinate lyase	Oryza sativa subsp. japonica	1	1	3	3	6	6	4307725	-0.232527	0.851142	17.1415	-1.25328	0.251186	0.969149	-4.5656	0.229258	1	1	(FTL1_line25 - WT) - (FTL1_line13 - WT)	limma	0.251186	0.969149	FALSE	no hit	4307725
SODA	Q43008	Superoxide dismutase [Mn], mitochondrial	Oryza sativa subsp. japonica	1	1	3	3	3	3	3160809	-0.232594	0.851103	15.6866	-0.842017	0.428193	0.969149	-4.77658	0.419236	1	1	(FTL1_line25 - WT) - (FTL1_line13 - WT)	limma	0.428193	0.969149	FALSE	no hit	3160809
Os03g0796501	C7IZI5	Os03g0796501 protein	Oryza sativa subsp. japonica	1	1	3	3	14	15	273033012	-0.232855	0.850949	21.5124	-0.622881	0.553525	0.760391	-6.32884	0.721409	0.943241	1	FTL1_line25 - WT	limma	0.553525	0.760391	FALSE	no hit	273033012
OsRPT6	Q7GCH3	26S proteasome regulatory particle triple-A ATPase subunit6	Oryza sativa subsp. japonica	1	1	3	3	12	27	40219684	-0.232999	0.850864	19.9552	-1.44212	0.193383	0.453755	-5.41103	0.419411	0.938611	1	FTL1_line13 - WT	limma	0.193383	0.453755	FALSE	no hit	40219684
SPL13	Q6Z461	Squamosa promoter-binding-like protein 13	Oryza sativa subsp. japonica	1	1	3	3	7	9	76841879	-0.233087	0.850812	18.5609	-1.22448	0.261207	0.52	-5.66622	0.492974	0.947289	1	FTL1_line13 - WT	limma	0.261207	0.52	FALSE	no hit	76841879
LOC_Os12g10784	Q0IPE5	3-deoxy-8-phosphooctulonate synthase	Oryza sativa subsp. japonica	1	1	3	3	5	5	2976984	-0.233196	0.850748	16.5172	-1.22693	0.260341	0.519878	-5.66348	0.492109	0.947201	1	FTL1_line13 - WT	limma	0.260341	0.519878	FALSE	no hit	2976984
RPT1A	P0DKJ9	26S proteasome regulatory subunit 7A	Oryza sativa subsp. japonica	1	1	3	3	0	28	58172576	-0.233245	0.850719	20.1399	-1.03986	0.333712	0.596362	-5.9779	0.551657	0.92705	1	FTL1_line25 - WT	limma	0.333712	0.596362	FALSE	no hit	58172576
P0480E02.19-1	Q0JQT3	Os01g0140500 protein	Oryza sativa subsp. japonica	1	1	3	3	2	3	265456326	-0.233499	0.850569	19.7103	-1.15439	0.287018	0.552942	-5.85838	0.50871	0.921376	1	FTL1_line25 - WT	limma	0.287018	0.552942	FALSE	no hit	265456326
Os01g0174000	A0A0P0UYZ1	Os01g0174000 protein	Oryza sativa subsp. japonica	1	1	3	3	3	3	4309701	-0.2335	0.850569	16.4789	-0.518013	0.620754	0.799066	-6.27405	0.771789	0.965678	1	FTL1_line13 - WT	limma	0.620754	0.799066	FALSE	no hit	4309701
Os02g0194800	Q6H7Q8	TBCC domain-containing protein 1	Oryza sativa subsp. japonica	1	1	3	3	6	6	0	-0.233635	0.850489	15.8238	-1.61101	0.152148	0.410687	-5.19828	0.367055	0.930464	1	FTL1_line13 - WT	limma	0.152148	0.410687	FALSE	no hit	0
Os04g0398500	Q7XLG4	Cytochrome b-c1 complex subunit Rieske, mitochondrial	Oryza sativa subsp. japonica	1	1	3	3	6	6	9911729	-0.233675	0.850466	16.9431	-2.11909	0.072678	0.284363	-4.61402	0.225091	0.838324	1	FTL1_line25 - WT	limma	0.072678	0.284363	FALSE	no hit	9911729
LOC_Os11g25170	Q2R5F6	Os11g0438700 protein	Oryza sativa subsp. japonica	1	1	3	3	2	2	493550	-0.233684	0.850461	15.913	-0.667037	0.526571	0.969149	-4.84857	0.522245	1	1	(FTL1_line25 - WT) - (FTL1_line13 - WT)	limma	0.526571	0.969149	FALSE	no hit	493550
LOC_Os03g57100	Q10CF7	Os03g0784400 protein	Oryza sativa subsp. japonica	1	1	3	3	4	4	2542027	-0.233698	0.850452	16.7419	-0.71708	0.497041	0.969149	-4.82931	0.491519	1	1	(FTL1_line25 - WT) - (FTL1_line13 - WT)	limma	0.497041	0.969149	FALSE	no hit	2542027
Os05g0160100	Q6ATC3	Os05g0160100 protein	Oryza sativa subsp. japonica	1	1	3	3	4	4	734950	-0.233919	0.850322	13.5024	-1.57516	0.160154	0.420356	-5.24435	0.377813	0.93231	1	FTL1_line13 - WT	limma	0.160154	0.420356	FALSE	no hit	734950
TOR	Q0DJS1	Serine/threonine-protein kinase TOR	Oryza sativa subsp. japonica	1	1	3	3	19	19	7413515	-0.234201	0.850156	18.2726	-1.65009	0.143847	0.391644	-5.25867	0.344854	0.888195	1	FTL1_line25 - WT	limma	0.143847	0.391644	FALSE	no hit	7413515
SWI3C	Q53KK6	SWI/SNF complex subunit SWI3C homolog	Oryza sativa subsp. japonica	1	1	3	3	1	3	430418	-0.234317	0.850088	14.2782	-1.05103	0.328902	0.584629	-5.85044	0.556215	0.953001	1	FTL1_line13 - WT	limma	0.328902	0.584629	FALSE	no hit	430418
Os01g0128400	Q0JR02	Os01g0128400 protein	Oryza sativa subsp. japonica	1	1	3	3	14	14	16693342	-0.234531	0.849962	19.0554	-1.14002	0.292567	0.558473	-5.87385	0.514002	0.922122	1	FTL1_line25 - WT	limma	0.292567	0.558473	FALSE	no hit	16693342
Os09g0422000	Q69P55	Os09g0422000 protein	Oryza sativa subsp. japonica	1	1	3	3	2	3	2397110	-0.234561	0.849944	14.5693	-0.766215	0.469124	0.704995	-6.22465	0.66093	0.938368	1	FTL1_line25 - WT	limma	0.469124	0.704995	FALSE	no hit	2397110
AGO4A	Q9SDG8	Protein argonaute 4A	Oryza sativa subsp. japonica	1	1	3	3	43	49	178555166	-0.234691	0.849867	21.7695	-1.49319	0.179946	0.442399	-5.34789	0.403133	0.936291	1	FTL1_line13 - WT	limma	0.179946	0.442399	FALSE	no hit	178555166
Os02g0102400	Q6YU81	Os02g0102400 protein	Oryza sativa subsp. japonica	1	1	3	3	7	7	6203961	-0.234819	0.849791	17.707	-0.95524	0.371943	0.632537	-6.06037	0.584489	0.930865	1	FTL1_line25 - WT	limma	0.371943	0.632537	FALSE	no hit	6203961
LOC_Os03g58050	Q8H590	40S ribosomal protein S18, putative, expressed	Oryza sativa subsp. japonica	1	1	3	3	1	19	321298392	-0.234882	0.849754	21.1297	-0.725216	0.492344	0.714739	-6.13834	0.684707	0.961481	1	FTL1_line13 - WT	limma	0.492344	0.714739	FALSE	no hit	321298392
USP	Q5Z8Y4	UDP-sugar pyrophosphorylase	Oryza sativa subsp. japonica	1	1	3	3	5	5	6728555	-0.234989	0.849692	16.4914	-0.726131	0.491817	0.718707	-6.25565	0.677642	0.939796	1	FTL1_line25 - WT	limma	0.491817	0.718707	FALSE	no hit	6728555
Os01g0118100	A0A0P0UXU4	RNA helicase	Oryza sativa subsp. japonica	1	1	3	3	4	4	647853	-0.235034	0.849665	14.5686	-0.874352	0.41153	0.66658	-6.1342	0.616699	0.934238	1	FTL1_line25 - WT	limma	0.41153	0.66658	FALSE	no hit	647853
NCL1	Q5QNI2	Sodium/calcium exchanger NCL1	Oryza sativa subsp. japonica	1	1	3	3	7	7	11791991	-0.235079	0.849638	17.014	-1.65941	0.141931	0.391418	-5.2464	0.342135	0.887406	1	FTL1_line25 - WT	limma	0.141931	0.391418	FALSE	no hit	11791991
Os06g0301300	A0A0N7KLZ4	Os06g0301300 protein (Fragment)	Oryza sativa subsp. japonica	1	1	3	3	2	2	7616841	-0.235266	0.849529	14.5595	-0.899036	0.399132	0.969149	-4.75047	0.388442	1	1	(FTL1_line25 - WT) - (FTL1_line13 - WT)	limma	0.399132	0.969149	FALSE	no hit	7616841
Os01g0959000	Q5JN45	Os01g0959000 protein	Oryza sativa subsp. japonica	1	1	3	3	2	2	4207841	-0.235326	0.849493	16.428	-0.984549	0.358334	0.610642	-5.91579	0.581463	0.954949	1	FTL1_line13 - WT	limma	0.358334	0.610642	FALSE	no hit	4207841
Os03g0666100	A0A0P0W117	Os03g0666100 protein	Oryza sativa subsp. japonica	1	1	3	3	6	6	5605980	-0.235515	0.849382	15.5141	-1.32275	0.228364	0.491287	-5.55397	0.45893	0.9436	1	FTL1_line13 - WT	limma	0.228364	0.491287	FALSE	no hit	5605980
Act	Q67G20	Actin	Oryza sativa subsp. japonica	1	1	3	3	5	14	617458064	-0.235546	0.849363	22.7102	-0.629384	0.549504	0.75903	-6.32452	0.718623	0.943034	1	FTL1_line25 - WT	limma	0.549504	0.75903	FALSE	no hit	617458064
Os10g0397400	Q0IXV0	Os10g0397400 protein	Oryza sativa subsp. japonica	1	1	3	3	10	10	33651860	-0.23562	0.84932	19.3027	-1.3355	0.22438	0.491507	-5.65309	0.444556	0.911039	1	FTL1_line25 - WT	limma	0.22438	0.491507	FALSE	no hit	33651860
Os05g0204900	Q5W6J3	Serine/threonine-protein phosphatase 5	Oryza sativa subsp. japonica	1	1	3	3	10	10	14062454	-0.235713	0.849265	18.5234	-2.04026	0.0815653	0.308187	-4.61872	0.253312	0.902291	1	FTL1_line13 - WT	limma	0.0815653	0.308187	FALSE	no hit	14062454
LOC_Os10g37340	Q7XCS3	Cys/Met metabolism PLP-dependent enzyme family protein, expressed	Oryza sativa subsp. japonica	1	1	3	3	4	4	4505416	-0.235735	0.849252	16.0905	-1.21632	0.264108	0.969149	-4.58638	0.243285	1	1	(FTL1_line25 - WT) - (FTL1_line13 - WT)	limma	0.264108	0.969149	FALSE	no hit	4505416
Os03g0187300	A0A0P0VU05	Os03g0187300 protein	Oryza sativa subsp. japonica	1	1	3	3	5	5	572513	-0.235826	0.849198	15.1066	-1.24694	0.253362	0.969149	-4.56918	0.231621	1	1	(FTL1_line25 - WT) - (FTL1_line13 - WT)	limma	0.253362	0.969149	FALSE	no hit	572513
Os04g0659500	Q7XR06	Probable protein phosphatase 2C 45	Oryza sativa subsp. japonica	1	1	3	3	3	3	2723123	-0.23595	0.849126	16.4018	-1.65433	0.142973	0.969149	-4.32723	0.112512	1	1	(FTL1_line25 - WT) - (FTL1_line13 - WT)	limma	0.142973	0.969149	FALSE	no hit	2723123
Os05g0566500	Q688X1	Eukaryotic translation initiation factor 3 subunit D	Oryza sativa subsp. japonica	1	1	3	3	16	16	27989132	-0.236048	0.849068	19.693	-0.683045	0.517005	0.731368	-6.16919	0.702137	0.962401	1	FTL1_line13 - WT	limma	0.517005	0.731368	FALSE	no hit	27989132
Os06g0623300	Q69U05	Os06g0623300 protein	Oryza sativa subsp. japonica	1	1	3	3	6	6	5115935	-0.236152	0.849007	16.0527	-1.45053	0.191109	0.451742	-5.51375	0.406325	0.903477	1	FTL1_line25 - WT	limma	0.191109	0.451742	FALSE	no hit	5115935
Os05g0589000	B7E741	Os05g0589000 protein	Oryza sativa subsp. japonica	1	1	3	3	6	6	10926071	-0.236449	0.848832	16.9431	-1.6569	0.142446	0.391418	-5.24971	0.342868	0.88762	1	FTL1_line25 - WT	limma	0.142446	0.391418	FALSE	no hit	10926071
Os02g0718900	P31691	ADP,ATP carrier protein, mitochondrial	Oryza sativa subsp. japonica	1	1	3	3	9	18	199164548	-0.23658	0.848755	21.33	-1.6529	0.143267	0.391418	-5.25498	0.344033	0.887958	1	FTL1_line25 - WT	limma	0.143267	0.391418	FALSE	no hit	199164548
Os08g0320100	Q6Z0P6	Os08g0320100 protein	Oryza sativa subsp. japonica	1	1	3	3	3	3	1929799	-0.236761	0.848648	15.7167	-0.774574	0.464482	0.700954	-6.21801	0.657465	0.938063	1	FTL1_line25 - WT	limma	0.464482	0.700954	FALSE	no hit	1929799
Os06g0644100	Q67WN6	Os06g0644100 protein	Oryza sativa subsp. japonica	1	1	3	3	3	3	1315964	-0.237015	0.848499	17.023	-1.62977	0.14811	0.969149	-4.34226	0.11795	1	1	(FTL1_line25 - WT) - (FTL1_line13 - WT)	limma	0.14811	0.969149	FALSE	no hit	1315964
Os03g0565500	Q9FE64	Elongation factor G, mitochondrial	Oryza sativa subsp. japonica	1	1	3	3	10	11	10177483	-0.237041	0.848484	18.4229	-1.72044	0.129971	0.387749	-5.05501	0.33541	0.924399	1	FTL1_line13 - WT	limma	0.129971	0.387749	FALSE	no hit	10177483
DCL3A	Q5N870	Endoribonuclease Dicer homolog 3a	Oryza sativa subsp. japonica	1	1	3	3	4	4	0	-0.237139	0.848426	13.1168	-0.953704	0.372666	0.969149	-4.72435	0.36025	1	1	(FTL1_line25 - WT) - (FTL1_line13 - WT)	limma	0.372666	0.969149	FALSE	no hit	0
GST	Q7XCK0	Glutathione S-transferase	Oryza sativa subsp. japonica	1	1	3	3	8	8	10946717	-0.237179	0.848403	16.5605	-1.71514	0.130971	0.388466	-5.06203	0.336902	0.924709	1	FTL1_line13 - WT	limma	0.130971	0.388466	FALSE	no hit	10946717
GDH2	Q33E23	Glutamate dehydrogenase 2, mitochondrial	Oryza sativa subsp. japonica	1	1	3	3	2	2	2524314	-0.237294	0.848335	15.3004	-1.21225	0.265566	0.969149	-4.58865	0.244867	1	1	(FTL1_line25 - WT) - (FTL1_line13 - WT)	limma	0.265566	0.969149	FALSE	no hit	2524314
Os05g0145600	Q6ASS1	Os05g0145600 protein	Oryza sativa subsp. japonica	1	1	3	3	12	12	18021262	-0.237448	0.848244	18.3572	-1.54946	0.166132	0.427671	-5.2771	0.385645	0.933593	1	FTL1_line13 - WT	limma	0.166132	0.427671	FALSE	no hit	18021262
Os04g0550500	Q7XU28	Os04g0550500 protein	Oryza sativa subsp. japonica	1	1	3	3	2	5	8924279	-0.237487	0.848222	17.3366	-1.44673	0.192134	0.453458	-5.51846	0.407557	0.90374	1	FTL1_line25 - WT	limma	0.192134	0.453458	FALSE	no hit	8924279
Os06g0531900	Q5Z739	Os06g0531900 protein	Oryza sativa subsp. japonica	1	1	3	3	4	4	1912469	-0.237544	0.848188	14.8187	-1.7379	0.126729	0.383033	-5.03181	0.330528	0.923368	1	FTL1_line13 - WT	limma	0.126729	0.383033	FALSE	no hit	1912469
LOC_Os10g22380	Q8S5M6	glutamate--tRNA ligase	Oryza sativa subsp. japonica	1	1	3	3	23	34	35995504	-0.237646	0.848128	20.4219	-1.59401	0.155897	0.415254	-5.22019	0.372132	0.931347	1	FTL1_line13 - WT	limma	0.155897	0.415254	FALSE	no hit	35995504
Os07g0295800	A0A0P0X4T3	Os07g0295800 protein	Oryza sativa subsp. japonica	1	1	3	3	2	2	453501	-0.237867	0.847998	14.0531	-1.38979	0.208084	0.472466	-5.58811	0.426262	0.907574	1	FTL1_line25 - WT	limma	0.208084	0.472466	FALSE	no hit	453501
Os05g0208000	Q60EY9	Os05g0208000 protein	Oryza sativa subsp. japonica	1	1	3	3	3	6	22416460	-0.237875	0.847994	17.89	-1.74189	0.126	0.369425	-5.13665	0.318683	0.880114	1	FTL1_line25 - WT	limma	0.126	0.369425	FALSE	no hit	22416460
VDAC4	Q0JJV1	Mitochondrial outer membrane protein porin 4	Oryza sativa subsp. japonica	1	1	3	3	2	2	1406834	-0.237973	0.847936	14.7172	-0.959572	0.369907	0.969149	-4.72148	0.357302	1	1	(FTL1_line25 - WT) - (FTL1_line13 - WT)	limma	0.369907	0.969149	FALSE	no hit	1406834
Os01g0605650	A0A0P0V517	Os01g0605650 protein	Oryza sativa subsp. japonica	1	1	3	3	6	6	3616934	-0.238253	0.847771	16.9915	-1.92144	0.0970371	0.328644	-4.8914	0.271351	0.862086	1	FTL1_line25 - WT	limma	0.0970371	0.328644	FALSE	no hit	3616934
Os02g0107600	Q6ETT9	Os02g0107600 protein	Oryza sativa subsp. japonica	1	1	3	3	1	3	0	-0.238302	0.847742	15.9489	-1.16375	0.283455	0.969149	-4.61543	0.264259	1	1	(FTL1_line25 - WT) - (FTL1_line13 - WT)	limma	0.283455	0.969149	FALSE	no hit	0
LOC_Os03g27030	Q6AVF4	Arginine/serine-rich splicing factor, putative, expressed	Oryza sativa subsp. japonica	1	1	3	3	2	2	271310	-0.238376	0.847699	12.5472	-1.17523	0.279132	0.537245	-5.72043	0.510532	0.94901	1	FTL1_line13 - WT	limma	0.279132	0.537245	FALSE	no hit	271310
LOC_Os10g10190	Q33AG5	ATPase, histidine kinase, DNA gyrase B-, and HSP90-like domain containing protein, expressed	Oryza sativa subsp. japonica	1	1	3	3	3	3	2050060	-0.238418	0.847674	14.0599	-1.44748	0.191932	0.452983	-5.40446	0.417686	0.938374	1	FTL1_line13 - WT	limma	0.191932	0.452983	FALSE	no hit	2050060
RIBA1	Q6Z234	Probable bifunctional riboflavin biosynthesis protein RIBA 1, chloroplastic	Oryza sativa subsp. japonica	1	1	3	3	1	3	0	-0.238424	0.847671	12.8005	-1.33792	0.22363	0.490861	-5.65022	0.44373	0.910888	1	FTL1_line25 - WT	limma	0.22363	0.490861	FALSE	no hit	0
CLF	Q5VN06	Histone-lysine N-methyltransferase CLF	Oryza sativa subsp. japonica	1	1	3	3	3	4	0	-0.238979	0.847345	13.9521	-1.61335	0.151639	0.410687	-5.19526	0.366358	0.930341	1	FTL1_line13 - WT	limma	0.151639	0.410687	FALSE	no hit	0
ERDJ3A	Q10MW6	DnaJ protein ERDJ3A	Oryza sativa subsp. japonica	1	1	3	3	2	2	15017880	-0.238981	0.847344	12.7757	-0.471359	0.652027	0.818619	-6.41785	0.787286	0.947743	1	FTL1_line25 - WT	limma	0.652027	0.818619	FALSE	no hit	15017880
AT9	Q9LGQ6	Acyl transferase 9	Oryza sativa subsp. japonica	1	1	3	3	9	9	11239555	-0.238994	0.847336	18.2711	-1.59841	0.154918	0.414243	-5.21453	0.370814	0.93112	1	FTL1_line13 - WT	limma	0.154918	0.414243	FALSE	no hit	11239555
ACA10	Q2QMX9	Calcium-transporting ATPase 10, plasma membrane-type	Oryza sativa subsp. japonica	1	1	3	3	5	6	3011574	-0.239089	0.84728	16.2619	-1.42088	0.199233	0.461779	-5.55026	0.415986	0.905506	1	FTL1_line25 - WT	limma	0.199233	0.461779	FALSE	no hit	3011574
LOC_Os10g41410	Q7XC37	Nucleoside diphosphate kinase	Oryza sativa subsp. japonica	1	1	3	3	9	9	40103289	-0.239545	0.847012	19.6712	-0.704785	0.504194	0.969149	-4.83415	0.498977	1	1	(FTL1_line25 - WT) - (FTL1_line13 - WT)	limma	0.504194	0.969149	FALSE	no hit	40103289
orf25	Q8HCR5	ATP synthase protein MI25	Oryza sativa subsp. japonica	1	1	3	3	10	10	135352184	-0.239737	0.8469	20.7051	-1.36288	0.216026	0.48259	-5.6205	0.435275	0.909314	1	FTL1_line25 - WT	limma	0.216026	0.48259	FALSE	no hit	135352184
LOC_Os10g08840	Q33AQ0	Maspardin	Oryza sativa subsp. japonica	1	1	3	3	2	2	0	-0.2398	0.846863	14.245	-1.35666	0.217899	0.969149	-4.50611	0.193107	1	1	(FTL1_line25 - WT) - (FTL1_line13 - WT)	limma	0.217899	0.969149	FALSE	no hit	0
Os01g0716200	Q5JMB8	Os01g0716200 protein	Oryza sativa subsp. japonica	1	1	3	3	6	6	5155346	-0.240018	0.846735	17.5461	-1.41407	0.201142	0.46487	-5.55859	0.418224	0.905964	1	FTL1_line25 - WT	limma	0.201142	0.46487	FALSE	no hit	5155346
Os09g0266400	Q67TV0	GPI inositol-deacylase	Oryza sativa subsp. japonica	1	1	3	3	2	2	0	-0.240039	0.846723	14.4228	-1.08276	0.315551	0.969149	-4.65889	0.29895	1	1	(FTL1_line25 - WT) - (FTL1_line13 - WT)	limma	0.315551	0.969149	FALSE	no hit	0
LOC_Os03g46190	Q75GC3	Os03g0664700 protein	Oryza sativa subsp. japonica	1	1	3	3	3	3	1141919	-0.240077	0.8467	15.7697	-1.39596	0.2063	0.470823	-5.58064	0.424212	0.907169	1	FTL1_line25 - WT	limma	0.2063	0.470823	FALSE	no hit	1141919
Os02g0710900	Q6ZFX8	Os02g0710900 protein	Oryza sativa subsp. japonica	1	1	3	3	21	21	10978909	-0.240128	0.84667	18.7074	-1.35586	0.218139	0.484404	-5.62888	0.437641	0.90976	1	FTL1_line25 - WT	limma	0.218139	0.484404	FALSE	no hit	10978909
LOC_Os03g01600	Q8H7T7	Branched-chain-amino-acid aminotransferase	Oryza sativa subsp. japonica	1	1	3	3	3	3	15447707	-0.240283	0.846579	18.8162	-1.64801	0.144279	0.401648	-5.15027	0.356153	0.928488	1	FTL1_line13 - WT	limma	0.144279	0.401648	FALSE	no hit	15447707
Os12g0446900	Q2QRX6	Putative bifunctional dihydrofolate reductase-thymidylate synthase	Oryza sativa subsp. japonica	1	1	3	3	2	2	797237	-0.240324	0.846555	13.8174	-0.968019	0.365961	0.61661	-5.93155	0.587823	0.955415	1	FTL1_line13 - WT	limma	0.365961	0.61661	FALSE	no hit	797237
KIN14N	A3BFT0	Kinesin-like protein KIN-14N	Oryza sativa subsp. japonica	1	1	3	3	7	10	3207296	-0.240567	0.846412	17.9425	-1.10231	0.307542	0.560445	-5.79797	0.537114	0.95141	1	FTL1_line13 - WT	limma	0.307542	0.560445	FALSE	no hit	3207296
Os05g0389800	Q6I5X9	RNA helicase	Oryza sativa subsp. japonica	1	1	3	3	1	2	830454	-0.240746	0.846308	15.1087	-1.20732	0.26734	0.969149	-4.5914	0.246792	1	1	(FTL1_line25 - WT) - (FTL1_line13 - WT)	limma	0.26734	0.969149	FALSE	no hit	830454
VDAC6	Q10S27	Mitochondrial outer membrane protein porin 6	Oryza sativa subsp. japonica	1	1	3	3	5	5	3496123	-0.240968	0.846177	17.0296	-1.32697	0.227039	0.494314	-5.66316	0.447468	0.911567	1	FTL1_line25 - WT	limma	0.227039	0.494314	FALSE	no hit	3496123
Os02g0147300	A0A0P0VEP5	Os02g0147300 protein	Oryza sativa subsp. japonica	1	1	3	3	4	5	6333701	-0.241004	0.846156	15.7085	-1.52281	0.172548	0.433181	-5.31078	0.393869	0.93489	1	FTL1_line13 - WT	limma	0.172548	0.433181	FALSE	no hit	6333701
Os09g0470900	Q6K493	Os09g0470900 protein	Oryza sativa subsp. japonica	1	1	3	3	3	3	429771	-0.241012	0.846151	13.896	-0.839266	0.429633	0.67665	-6.16461	0.630908	0.935624	1	FTL1_line25 - WT	limma	0.429633	0.67665	FALSE	no hit	429771
MCM4	Q5JKB0	DNA replication licensing factor MCM4	Oryza sativa subsp. japonica	1	1	3	3	18	19	23815034	-0.241136	0.846079	19.8167	-2.05753	0.07953	0.305885	-4.59461	0.249317	0.900881	1	FTL1_line13 - WT	limma	0.07953	0.305885	FALSE	no hit	23815034
GRF11	Q6AWX8	Growth-regulating factor 11	Oryza sativa subsp. japonica	1	1	3	3	2	2	0	-0.241138	0.846078	15.54	-1.58813	0.157214	0.969149	-4.36766	0.127636	1	1	(FTL1_line25 - WT) - (FTL1_line13 - WT)	limma	0.157214	0.969149	FALSE	no hit	0
PUB70	Q5WA76	U-box domain-containing protein 70	Oryza sativa subsp. japonica	1	1	3	3	4	4	1112974	-0.24134	0.845959	15.5416	-1.42536	0.197986	0.46021	-5.4315	0.424835	0.939348	1	FTL1_line13 - WT	limma	0.197986	0.46021	FALSE	no hit	1112974
FAD2	Q6ZGW6	Delta-12 fatty acid desaturase	Oryza sativa subsp. japonica	1	1	3	3	8	8	12918046	-0.24134	0.845959	17.9848	-1.78555	0.118272	0.360095	-5.07775	0.306705	0.876012	1	FTL1_line25 - WT	limma	0.118272	0.360095	FALSE	no hit	12918046
BADH1	O24174	Betaine aldehyde dehydrogenase 1	Oryza sativa subsp. japonica	1	1	3	3	5	5	4831471	-0.241703	0.845746	16.3916	-1.90857	0.0988784	0.338428	-4.80096	0.285247	0.912271	1	FTL1_line13 - WT	limma	0.0988784	0.338428	FALSE	no hit	4831471
Os04g0284900	B7EL48	Os04g0284900 protein	Oryza sativa subsp. japonica	1	1	3	3	2	2	0	-0.241747	0.845721	12.1348	-0.469383	0.653369	0.969149	-4.91291	0.652509	1	1	(FTL1_line25 - WT) - (FTL1_line13 - WT)	limma	0.653369	0.969149	FALSE	no hit	0
CSN6	Q6ZKM2	COP9 signalosome complex subunit 6	Oryza sativa subsp. japonica	1	1	3	3	5	5	8502825	-0.241829	0.845672	14.4754	-1.8517	0.107425	0.343873	-4.98757	0.289131	0.86946	1	FTL1_line25 - WT	limma	0.107425	0.343873	FALSE	no hit	8502825
Os09g0397700	Q6ERD5	Os09g0397700 protein	Oryza sativa subsp. japonica	1	1	3	3	2	2	0	-0.241974	0.845588	15.5114	-1.05568	0.326919	0.969149	-4.67303	0.311197	1	1	(FTL1_line25 - WT) - (FTL1_line13 - WT)	limma	0.326919	0.969149	FALSE	enriched no hit	0
LOC_Os11g32240	Q2R3E2	Cytochrome P450 51, putative, expressed	Oryza sativa subsp. japonica	1	1	3	3	9	9	14649898	-0.242085	0.845522	17.6466	-1.82178	0.112206	0.35232	-5.02849	0.296993	0.872474	1	FTL1_line25 - WT	limma	0.112206	0.35232	FALSE	no hit	14649898
Os02g0131700	A0A0P0VEB3	Os02g0131700 protein	Oryza sativa subsp. japonica	1	1	3	3	3	3	21991962	-0.242244	0.845429	18.2547	-1.03123	0.337464	0.969149	-4.68563	0.322539	1	1	(FTL1_line25 - WT) - (FTL1_line13 - WT)	limma	0.337464	0.969149	FALSE	enriched no hit	21991962
Os02g0520800	Q6H4M9	Cytochrome b-c1 complex subunit Rieske, mitochondrial	Oryza sativa subsp. japonica	1	1	3	3	5	5	5598058	-0.242648	0.845192	15.3181	-1.06837	0.321551	0.585973	-5.94896	0.540801	0.925695	1	FTL1_line25 - WT	limma	0.321551	0.585973	FALSE	no hit	5598058
Os02g0804500	Q6K850	Os02g0804500 protein	Oryza sativa subsp. japonica	1	1	3	3	2	2	0	-0.242734	0.845142	15.2603	-1.67795	0.138192	0.969149	-4.31275	0.107472	1	1	(FTL1_line25 - WT) - (FTL1_line13 - WT)	limma	0.138192	0.969149	FALSE	no hit	0
Os02g0450000	Q0E1G6	Os02g0450000 protein	Oryza sativa subsp. japonica	1	1	3	3	9	9	8065428	-0.243034	0.844967	17.6172	-1.54868	0.166318	0.422939	-5.39022	0.375315	0.896328	1	FTL1_line25 - WT	limma	0.166318	0.422939	FALSE	no hit	8065428
Os01g0708100	Q8LR54	Glycylpeptide N-tetradecanoyltransferase	Oryza sativa subsp. japonica	1	1	3	3	13	13	13178910	-0.243072	0.844945	18.9039	-2.03027	0.082766	0.309619	-4.63264	0.255643	0.903096	1	FTL1_line13 - WT	limma	0.082766	0.309619	FALSE	no hit	13178910
ABCB25	Q9FNU2	ABC transporter B family member 25	Oryza sativa subsp. japonica	1	1	3	3	4	5	1183453	-0.243101	0.844927	16.3748	-1.37512	0.21238	0.969149	-4.49531	0.187118	1	1	(FTL1_line25 - WT) - (FTL1_line13 - WT)	limma	0.21238	0.969149	FALSE	no hit	1183453
LOC_Os03g03350	Q10SE9	Os03g0124900 protein	Oryza sativa subsp. japonica	1	1	3	3	2	2	0	-0.243148	0.8449	14.9928	-0.702309	0.505643	0.969149	-4.83511	0.500486	1	1	(FTL1_line25 - WT) - (FTL1_line13 - WT)	limma	0.505643	0.969149	FALSE	no hit	0
Os03g0586800	Q6F2U9	Lysine--tRNA ligase	Oryza sativa subsp. japonica	1	1	3	3	37	37	43326913	-0.243212	0.844862	20.6361	-1.4917	0.180326	0.440596	-5.46242	0.393136	0.90056	1	FTL1_line25 - WT	limma	0.180326	0.440596	FALSE	no hit	43326913
Os08g0431500	Q0J5I8	Os08g0431500 protein	Oryza sativa subsp. japonica	1	1	3	3	2	2	1380082	-0.243358	0.844777	14.1273	-0.702861	0.50532	0.969149	-4.8349	0.500149	1	1	(FTL1_line25 - WT) - (FTL1_line13 - WT)	limma	0.50532	0.969149	FALSE	no hit	1380082
Os01g0934000	Q8LR61	Os01g0934000 protein	Oryza sativa subsp. japonica	1	1	3	3	4	4	1074121	-0.243791	0.844523	16.3178	-1.10126	0.307968	0.576658	-5.9149	0.528412	0.924085	1	FTL1_line25 - WT	limma	0.307968	0.576658	FALSE	no hit	1074121
LOC_Os03g55280	Q93Y73	aspartate-semialdehyde dehydrogenase	Oryza sativa subsp. japonica	1	1	3	3	8	8	24489734	-0.243873	0.844475	18.2435	-1.78529	0.118317	0.368642	-4.96843	0.317513	0.920477	1	FTL1_line13 - WT	limma	0.118317	0.368642	FALSE	no hit	24489734
Os02g0234800	Q6EUK2	Os02g0234800 protein	Oryza sativa subsp. japonica	1	1	3	3	3	3	1270750	-0.243911	0.844453	14.7445	-0.819419	0.440122	0.969149	-4.78658	0.431827	1	1	(FTL1_line25 - WT) - (FTL1_line13 - WT)	limma	0.440122	0.969149	FALSE	no hit	1270750
Os05g0302700	Q0DJC0	ADP/ATP translocase	Oryza sativa subsp. japonica	1	1	3	3	8	8	247391328	-0.243965	0.844421	21.3457	-1.52521	0.171963	0.430374	-5.42012	0.382595	0.8981	1	FTL1_line25 - WT	limma	0.171963	0.430374	FALSE	no hit	247391328
Os11g0538900	A0A0P0Y2X7	Citrate synthase	Oryza sativa subsp. japonica	1	1	3	3	2	9	11951860	-0.244026	0.844386	17.079	-0.740049	0.483856	0.708675	-6.12712	0.678615	0.961148	1	FTL1_line13 - WT	limma	0.483856	0.708675	FALSE	no hit	11951860
Os01g0312500	A0A0P0V1X3	Pectinesterase	Oryza sativa subsp. japonica	1	1	3	3	4	4	0	-0.244147	0.844315	14.6849	-1.77858	0.119474	0.370493	-4.97743	0.319334	0.920894	1	FTL1_line13 - WT	limma	0.119474	0.370493	FALSE	no hit	0
LOC_Os03g06980	Q10RA9	Expressed protein	Oryza sativa subsp. japonica	1	1	3	3	9	9	24919525	-0.244183	0.844294	19.229	-1.51977	0.173294	0.434568	-5.3146	0.394813	0.935035	1	FTL1_line13 - WT	limma	0.173294	0.434568	FALSE	no hit	24919525
Os08g0434300	Q0J5H3	Malate dehydrogenase	Oryza sativa subsp. japonica	1	1	3	3	2	2	9356955	-0.24445	0.844138	17.4994	-2.01779	0.0842917	0.303619	-4.75697	0.248046	0.851058	1	FTL1_line25 - WT	limma	0.0842917	0.303619	FALSE	no hit	9356955
RPA1B	Q10Q08	Replication protein A 70 kDa DNA-binding subunit B	Oryza sativa subsp. japonica	1	1	3	3	4	4	1423483	-0.244469	0.844126	15.4416	-1.73091	0.128017	0.372541	-5.15137	0.321742	0.881118	1	FTL1_line25 - WT	limma	0.128017	0.372541	FALSE	no hit	1423483
ALDH5F1	B9F3B6	Succinate-semialdehyde dehydrogenase, mitochondrial	Oryza sativa subsp. japonica	1	1	3	3	7	7	3088581	-0.244552	0.844078	16.8529	-0.690471	0.512606	0.733495	-6.28203	0.692644	0.941023	1	FTL1_line25 - WT	limma	0.512606	0.733495	FALSE	no hit	3088581
Os10g0508500	A0A0P0XWK9	Os10g0508500 protein	Oryza sativa subsp. japonica	1	1	3	3	3	3	0	-0.244756	0.843958	16.035	-0.979347	0.360721	0.969149	-4.71175	0.34748	1	1	(FTL1_line25 - WT) - (FTL1_line13 - WT)	limma	0.360721	0.969149	FALSE	no hit	0
Os04g0261400	Q7F9J2	Os04g0261400 protein	Oryza sativa subsp. japonica	1	1	3	3	11	12	8663373	-0.244933	0.843855	18.404	-1.51464	0.174561	0.436539	-5.32106	0.396412	0.93528	1	FTL1_line13 - WT	limma	0.174561	0.436539	FALSE	no hit	8663373
LOC_Os03g02780	Q7XUC9	Histone H4	Oryza sativa subsp. japonica	1	1	3	3	17	17	626397152	-0.24495	0.843845	20.8918	-0.665684	0.527385	0.737693	-6.18143	0.70936	0.96277	1	FTL1_line13 - WT	limma	0.527385	0.737693	FALSE	no hit	626397152
UMPS2	Q8RZA1	Uridine 5'-monophosphate synthase	Oryza sativa subsp. japonica	1	1	3	3	6	6	8997521	-0.245042	0.843791	18.1445	-1.74518	0.125401	0.368338	-5.13223	0.31777	0.879811	1	FTL1_line25 - WT	limma	0.125401	0.368338	FALSE	no hit	8997521
Os01g0265000	Q0JNU7	geranylgeranyl diphosphate reductase	Oryza sativa subsp. japonica	1	1	3	3	4	4	1320272	-0.245241	0.843675	14.9075	-0.394123	0.705471	0.969149	-4.9321	0.70537	1	1	(FTL1_line25 - WT) - (FTL1_line13 - WT)	limma	0.705471	0.969149	FALSE	no hit	1320272
Os03g0827700	Q0DM51	DEAD-box ATP-dependent RNA helicase 3, chloroplastic	Oryza sativa subsp. japonica	1	1	3	3	8	8	1908927	-0.245356	0.843608	16.9609	-2.20589	0.0640106	0.270629	-4.49052	0.206664	0.826411	1	FTL1_line25 - WT	limma	0.0640106	0.270629	FALSE	no hit	1908927
LOC_Os03g23909	Q10LA2	Os03g0355200 protein	Oryza sativa subsp. japonica	1	1	3	3	14	14	10882326	-0.245399	0.843582	18.3257	-1.95609	0.0922489	0.326816	-4.73555	0.273423	0.908823	1	FTL1_line13 - WT	limma	0.0922489	0.326816	FALSE	no hit	10882326
Os01g0585700	Q0JLN7	Os01g0585700 protein	Oryza sativa subsp. japonica	1	1	3	3	2	2	0	-0.2456	0.843465	15.4268	-0.44759	0.66826	0.969149	-4.91879	0.667652	1	1	(FTL1_line25 - WT) - (FTL1_line13 - WT)	limma	0.66826	0.969149	FALSE	no hit	0
CDKB2-1	Q0J4I1	Cyclin-dependent kinase B2-1	Oryza sativa subsp. japonica	1	1	3	3	7	9	14822311	-0.245925	0.843275	18.4283	-1.17784	0.278154	0.547663	-5.83287	0.500138	0.920136	1	FTL1_line25 - WT	limma	0.278154	0.547663	FALSE	no hit	14822311
Os08g0524000	Q6ZK21	Signal recognition particle receptor subunit beta	Oryza sativa subsp. japonica	1	1	3	3	3	3	710044	-0.246063	0.843194	14.3014	-0.890639	0.403318	0.969149	-4.75439	0.392889	1	1	(FTL1_line25 - WT) - (FTL1_line13 - WT)	limma	0.403318	0.969149	FALSE	no hit	710044
COPT5.1	Q69P80	Copper transporter 5.1	Oryza sativa subsp. japonica	1	1	3	3	2	2	1620780	-0.246308	0.843051	15.4276	-1.1592	0.285181	0.969149	-4.61791	0.266128	1	1	(FTL1_line25 - WT) - (FTL1_line13 - WT)	limma	0.285181	0.969149	FALSE	no hit	1620780
Os04g0377932	A0A0P0W9B8	Os04g0377932 protein	Oryza sativa subsp. japonica	1	1	3	3	11	11	5491468	-0.246437	0.842976	18.3793	-1.03336	0.336532	0.969149	-4.68453	0.321537	1	1	(FTL1_line25 - WT) - (FTL1_line13 - WT)	limma	0.336532	0.969149	FALSE	no hit	5491468
LOC_Os03g42220	Q6AV23	CCT-beta	Oryza sativa subsp. japonica	1	1	3	3	5	12	18873984	-0.246448	0.842969	18.944	-1.51484	0.174512	0.433395	-5.43326	0.385838	0.89887	1	FTL1_line25 - WT	limma	0.174512	0.433395	FALSE	no hit	18873984
Os05g0196100	A0A0P0WJ59	Os05g0196100 protein	Oryza sativa subsp. japonica	1	1	3	3	3	3	1263021	-0.246465	0.842959	16.2531	-0.685166	0.515747	0.730867	-6.16768	0.701257	0.962356	1	FTL1_line13 - WT	limma	0.515747	0.730867	FALSE	no hit	1263021
ASA1	Q94GF1	Anthranilate synthase alpha subunit 1, chloroplastic	Oryza sativa subsp. japonica	1	1	3	3	7	7	4589439	-0.246489	0.842946	16.3632	-2.32825	0.0535362	0.251942	-4.21251	0.192374	0.875203	1	FTL1_line13 - WT	limma	0.0535362	0.251942	FALSE	no hit	4589439
Os05g0463500	A0A0P0WNI4	Os05g0463500 protein (Fragment)	Oryza sativa subsp. japonica	1	1	3	3	5	5	4662226	-0.246499	0.842939	15.519	-1.47998	0.183338	0.445466	-5.36433	0.407308	0.936902	1	FTL1_line13 - WT	limma	0.183338	0.445466	FALSE	no hit	4662226
Os06g0273800	Q5VN14	signal peptidase I	Oryza sativa subsp. japonica	1	1	3	3	3	3	7716540	-0.246514	0.842931	16.9861	-1.15712	0.285975	0.969149	-4.61905	0.266988	1	1	(FTL1_line25 - WT) - (FTL1_line13 - WT)	limma	0.285975	0.969149	FALSE	no hit	7716540
LOC_Os03g02540	Q10SN3	COP9 signalosome complex subunit 1, putative, expressed	Oryza sativa subsp. japonica	1	1	3	3	6	6	4537569	-0.246597	0.842882	16.9744	-2.16145	0.0683103	0.283267	-4.44876	0.226205	0.891849	1	FTL1_line13 - WT	limma	0.0683103	0.283267	FALSE	no hit	4537569
Os02g0556400	B7F8R5	Os02g0556400 protein	Oryza sativa subsp. japonica	1	1	3	3	2	2	746413	-0.246606	0.842877	14.8492	-2.0028	0.0861597	0.31524	-4.67085	0.262132	0.905267	1	FTL1_line13 - WT	limma	0.0861597	0.31524	FALSE	no hit	746413
TAF1	Q67W65	Transcription initiation factor TFIID subunit 1	Oryza sativa subsp. japonica	1	1	3	3	1	10	1647267	-0.246752	0.842792	17.0293	-1.20199	0.269266	0.969149	-4.59435	0.248881	1	1	(FTL1_line25 - WT) - (FTL1_line13 - WT)	limma	0.269266	0.969149	FALSE	no hit	1647267
Os04g0665800	Q84P62	Os04g0665800 protein	Oryza sativa subsp. japonica	1	1	3	3	2	2	1808306	-0.246811	0.842757	15.3932	-2.06196	0.0790161	0.294125	-4.69482	0.237843	0.845655	1	FTL1_line25 - WT	limma	0.0790161	0.294125	FALSE	no hit	1808306
Os04g0224600	A0A0N7KIP5	Os04g0224600 protein	Oryza sativa subsp. japonica	1	1	3	3	2	2	339854	-0.246887	0.842713	13.0084	-1.46357	0.187632	0.450066	-5.38464	0.412527	0.937651	1	FTL1_line13 - WT	limma	0.187632	0.450066	FALSE	no hit	339854
Os05g0563050	A0A0P0WQU7	Os05g0563050 protein	Oryza sativa subsp. japonica	1	1	3	3	20	20	33547002	-0.246929	0.842688	20.0115	-1.68286	0.137218	0.39435	-5.10464	0.346074	0.926558	1	FTL1_line13 - WT	limma	0.137218	0.39435	FALSE	no hit	33547002
Os09g0572200	Q651A1	P-loop NTPase domain-containing protein LPA1 homolog	Oryza sativa subsp. japonica	1	1	3	3	4	4	5609346	-0.246995	0.84265	12.9025	-0.844029	0.427142	0.969149	-4.77568	0.418126	1	1	(FTL1_line25 - WT) - (FTL1_line13 - WT)	limma	0.427142	0.969149	FALSE	no hit	5609346
Os06g0665100	Q655Y3	Os06g0665100 protein	Oryza sativa subsp. japonica	1	1	3	3	8	8	8266591	-0.247002	0.842646	17.9189	-1.7124	0.131491	0.376512	-5.17613	0.326945	0.882788	1	FTL1_line25 - WT	limma	0.131491	0.376512	FALSE	no hit	8266591
Os05g0556600	A0A0P0WPT8	Os05g0556600 protein	Oryza sativa subsp. japonica	1	1	3	3	4	4	430881	-0.247058	0.842613	15.4551	-1.6939	0.135051	0.379939	-5.20077	0.332199	0.884428	1	FTL1_line25 - WT	limma	0.135051	0.379939	FALSE	no hit	430881
Os06g0546400	A0A0P0WXS0	Os06g0546400 protein	Oryza sativa subsp. japonica	1	1	3	3	2	2	2489169	-0.247421	0.842401	15.3818	-0.785479	0.458475	0.697239	-6.20926	0.652957	0.937662	1	FTL1_line25 - WT	limma	0.458475	0.697239	FALSE	no hit	2489169
LOC_Os11g36050	Q2R2E8	KE2 family protein, expressed	Oryza sativa subsp. japonica	1	1	3	3	3	3	0	-0.24758	0.842308	12.8927	-1.15253	0.287732	0.969149	-4.62155	0.26889	1	1	(FTL1_line25 - WT) - (FTL1_line13 - WT)	limma	0.287732	0.969149	FALSE	enriched no hit	0
Os08g0141300	Q6YZ10	Os08g0141300 protein	Oryza sativa subsp. japonica	1	1	3	3	2	2	2911234	-0.247704	0.842236	16.1123	-1.9384	0.094664	0.326804	-4.86786	0.267144	0.860218	1	FTL1_line25 - WT	limma	0.094664	0.326804	FALSE	no hit	2911234
LOC_Os03g62700	Q75LD0	Os03g0844100 protein	Oryza sativa subsp. japonica	1	1	3	3	3	3	9513501	-0.248016	0.842054	17.2362	-1.27129	0.245089	0.513875	-5.72798	0.466757	0.91491	1	FTL1_line25 - WT	limma	0.245089	0.513875	FALSE	no hit	9513501
NAP1;2	Q53WK4	Nucleosome assembly protein 1;2	Oryza sativa subsp. japonica	1	1	3	3	3	3	6263962	-0.248068	0.842023	16.2876	-2.1709	0.0673722	0.274084	-4.54041	0.213957	0.83133	1	FTL1_line25 - WT	limma	0.0673722	0.274084	FALSE	no hit	6263962
Os03g0139100	A0A0N7KGJ7	Os03g0139100 protein	Oryza sativa subsp. japonica	1	1	3	3	0	17	189050644	-0.248075	0.842019	21.6438	-1.38116	0.210601	0.47584	-5.48487	0.439337	0.941232	1	FTL1_line13 - WT	limma	0.210601	0.47584	FALSE	no hit	189050644
Os08g0543600	Q6ZBI5	Os08g0543600 protein	Oryza sativa subsp. japonica	1	1	3	3	6	6	4118070	-0.248127	0.841989	16.4088	-1.97941	0.0891582	0.969149	-4.12755	0.057585	1	1	(FTL1_line25 - WT) - (FTL1_line13 - WT)	limma	0.0891582	0.969149	FALSE	enriched no hit	4118070
OsIDHa	Q9SDG5	NAD-dependent isocitrate dehydrogenase a	Oryza sativa subsp. japonica	1	1	3	3	10	10	14932158	-0.248154	0.841973	18.7121	-0.880228	0.408554	0.651227	-6.01179	0.622126	0.95777	1	FTL1_line13 - WT	limma	0.408554	0.651227	FALSE	no hit	14932158
Os01g0679550	A0A0P0V6I6	Chloroplast nucleoid DNA binding protein-like	Oryza sativa subsp. japonica	1	1	3	3	1	2	695453	-0.248221	0.841934	13.2205	-0.952152	0.373399	0.969149	-4.7251	0.361033	1	1	(FTL1_line25 - WT) - (FTL1_line13 - WT)	limma	0.373399	0.969149	FALSE	no hit	695453
THI1	Q7XXS4	Thiamine thiazole synthase, chloroplastic	Oryza sativa subsp. japonica	1	1	3	3	2	2	814383	-0.248388	0.841837	16.2928	-1.46418	0.187471	0.450014	-5.38389	0.412333	0.937623	1	FTL1_line13 - WT	limma	0.187471	0.450014	FALSE	no hit	814383
psbB	P0C364	Photosystem II CP47 reaction center protein	Oryza sativa subsp. japonica	1	1	3	3	3	3	1121421	-0.248581	0.841724	13.4071	-0.913957	0.391773	0.634767	-5.98166	0.608844	0.956888	1	FTL1_line13 - WT	limma	0.391773	0.634767	FALSE	no hit	1121421
Os01g0239100	Q9FTT4	Heat shock protein	Oryza sativa subsp. japonica	1	1	3	3	3	3	1260630	-0.248591	0.841718	15.5928	-1.55516	0.164789	0.426851	-5.26985	0.383899	0.933311	1	FTL1_line13 - WT	limma	0.164789	0.426851	FALSE	no hit	1260630
OsRPN12	Q8W423	26S proteasome regulatory particle non-ATPase subunit12	Oryza sativa subsp. japonica	1	1	3	3	10	10	11006396	-0.24863	0.841695	17.7703	-1.50234	0.17763	0.43878	-5.33647	0.400258	0.935862	1	FTL1_line13 - WT	limma	0.17763	0.43878	FALSE	no hit	11006396
Os06g0701400	P56724	60S acidic ribosomal protein P3	Oryza sativa subsp. japonica	1	1	3	3	0	4	15230930	-0.249001	0.841479	18.4215	-1.92012	0.097225	0.969149	-4.16386	0.0654794	1	1	(FTL1_line25 - WT) - (FTL1_line13 - WT)	limma	0.097225	0.969149	FALSE	no hit	15230930
SUS1	P31924	Sucrose synthase 1	Oryza sativa subsp. japonica	1	1	3	3	28	49	234636224	-0.249175	0.841377	22.306	-1.18435	0.275735	0.544918	-5.82573	0.497773	0.919787	1	FTL1_line25 - WT	limma	0.275735	0.544918	FALSE	no hit	234636224
SPO11-3	Q0DSV9	Topoisomerase 6 subunit A3	Oryza sativa subsp. japonica	1	1	3	3	5	5	3738537	-0.249244	0.841337	16.753	-1.82863	0.111093	0.354337	-4.90994	0.305906	0.917708	1	FTL1_line13 - WT	limma	0.111093	0.354337	FALSE	no hit	3738537
Os01g0778700	Q5ZCF3	Os01g0778700 protein	Oryza sativa subsp. japonica	1	1	3	3	2	2	6081968	-0.249268	0.841323	14.1557	-1.41819	0.199986	0.969149	-4.46991	0.173681	1	1	(FTL1_line25 - WT) - (FTL1_line13 - WT)	limma	0.199986	0.969149	FALSE	no hit	6081968
Os03g0301700	Q10MN6	Probable protein phosphatase 2C 33	Oryza sativa subsp. japonica	1	1	3	3	3	4	24467410	-0.249382	0.841257	17.2922	-1.7105	0.131852	0.3887	-5.06818	0.338211	0.924978	1	FTL1_line13 - WT	limma	0.131852	0.3887	FALSE	no hit	24467410
MCM5	Q6KAJ4	DNA replication licensing factor MCM5	Oryza sativa subsp. japonica	1	1	3	3	32	35	29712331	-0.249445	0.84122	20.5939	-1.85471	0.106955	0.348197	-4.87454	0.299059	0.915982	1	FTL1_line13 - WT	limma	0.106955	0.348197	FALSE	no hit	29712331
Os03g0129200	A0A0N7KGI5	Os03g0129200 protein	Oryza sativa subsp. japonica	1	1	3	3	7	7	6409858	-0.249485	0.841197	16.1022	-1.92073	0.0971378	0.334743	-4.78425	0.282187	0.911404	1	FTL1_line13 - WT	limma	0.0971378	0.334743	FALSE	no hit	6409858
Os09g0529100	Q69NG5	Probable 6-phosphogluconolactonase 4, chloroplastic	Oryza sativa subsp. japonica	1	1	3	3	2	2	0	-0.249615	0.841121	15.044	-1.34261	0.222184	0.969149	-4.51431	0.197759	1	1	(FTL1_line25 - WT) - (FTL1_line13 - WT)	limma	0.222184	0.969149	FALSE	enriched no hit	0
LOC_Os12g01190	Q2QYY3	Os12g0102400 protein	Oryza sativa subsp. japonica	1	1	3	3	2	2	0	-0.249629	0.841113	14.8554	-1.17589	0.278883	0.969149	-4.60877	0.259306	1	1	(FTL1_line25 - WT) - (FTL1_line13 - WT)	limma	0.278883	0.969149	FALSE	no hit	0
LOC_Os03g22350	Q10LL9	Brix domain containing protein, expressed	Oryza sativa subsp. japonica	1	1	3	3	5	5	6204958	-0.249798	0.841014	16.5324	-1.4952	0.179436	0.439542	-5.45803	0.392027	0.900307	1	FTL1_line25 - WT	limma	0.179436	0.439542	FALSE	no hit	6204958
Os03g0370250	C7J0C0	Os03g0370250 protein	Oryza sativa subsp. japonica	1	1	3	3	2	2	1042419	-0.249977	0.84091	14.4914	-1.79286	0.117024	0.365444	-4.95825	0.315466	0.920002	1	FTL1_line13 - WT	limma	0.117024	0.365444	FALSE	no hit	1042419
Os08g0506400	Q6Z3S1	Os08g0506400 protein	Oryza sativa subsp. japonica	1	1	3	3	11	11	11167683	-0.250384	0.840673	18.6543	-1.53341	0.169969	0.426706	-5.40969	0.38004	0.897485	1	FTL1_line25 - WT	limma	0.169969	0.426706	FALSE	no hit	11167683
Os05g0159000	Q5W724	HECT-type E3 ubiquitin transferase	Oryza sativa subsp. japonica	1	1	3	3	5	5	4889238	-0.250671	0.840506	16.2997	-1.99967	0.0865555	0.308676	-4.78238	0.252318	0.85321	1	FTL1_line25 - WT	limma	0.0865555	0.308676	FALSE	no hit	4889238
Os07g0114400	Q8H386	Os07g0114400 protein	Oryza sativa subsp. japonica	1	1	3	3	11	22	377735176	-0.250786	0.840439	21.3705	-1.01938	0.342667	0.60464	-5.99833	0.559518	0.928001	1	FTL1_line25 - WT	limma	0.342667	0.60464	FALSE	no hit	377735176
GYRA	Q7XZF7	Probable DNA gyrase subunit A, chloroplastic/mitochondrial	Oryza sativa subsp. japonica	1	1	3	3	25	25	25284095	-0.250931	0.840354	20.3008	-1.12131	0.29992	0.554689	-5.77809	0.530121	0.950801	1	FTL1_line13 - WT	limma	0.29992	0.554689	FALSE	no hit	25284095
Os02g0832400	A0A0P0VRQ2	Os02g0832400 protein (Fragment)	Oryza sativa subsp. japonica	1	1	3	3	7	10	19863374	-0.250992	0.840319	18.6762	-1.96336	0.0912734	0.969149	-4.13736	0.0596386	1	1	(FTL1_line25 - WT) - (FTL1_line13 - WT)	limma	0.0912734	0.969149	FALSE	no hit	19863374
B1144G04.33-1	Q5QM91	DNA-directed RNA polymerase III subunit RPC3	Oryza sativa subsp. japonica	1	1	3	3	2	2	0	-0.251009	0.840308	15.5516	-2.03586	0.082092	0.30161	-4.73157	0.243834	0.848874	1	FTL1_line25 - WT	limma	0.082092	0.30161	FALSE	no hit	0
UXS-3	Q8W3J0	UDP-glucuronate decarboxylase	Oryza sativa subsp. japonica	1	1	3	3	11	11	37013603	-0.251099	0.840256	19.2763	-1.55705	0.164345	0.421303	-5.3795	0.372738	0.895686	1	FTL1_line25 - WT	limma	0.164345	0.421303	FALSE	no hit	37013603
Os03g0216600	B9F676	Probable glucan 1,3-alpha-glucosidase	Oryza sativa subsp. japonica	1	1	3	3	9	9	6506495	-0.251102	0.840254	17.1398	-2.05513	0.07981	0.295379	-4.70445	0.239401	0.846505	1	FTL1_line25 - WT	limma	0.07981	0.295379	FALSE	no hit	6506495
VDAC1	Q6K548	Mitochondrial outer membrane protein porin 1	Oryza sativa subsp. japonica	1	1	3	3	11	11	95240842	-0.251172	0.840213	20.076	-1.69445	0.134942	0.969149	-4.30262	0.104058	1	1	(FTL1_line25 - WT) - (FTL1_line13 - WT)	limma	0.134942	0.969149	FALSE	no hit	95240842
Os07g0188800	Q6Z4E4	methylmalonate-semialdehyde dehydrogenase (CoA acylating)	Oryza sativa subsp. japonica	1	1	3	3	9	9	16022798	-0.251179	0.840209	17.9831	-0.992797	0.354575	0.608084	-5.90785	0.578302	0.954714	1	FTL1_line13 - WT	limma	0.354575	0.608084	FALSE	no hit	16022798
Os05g0111200	Q65XV6	Os05g0111200 protein	Oryza sativa subsp. japonica	1	1	3	3	3	5	22045441	-0.251266	0.840159	18.3235	-1.23216	0.258501	0.969149	-4.5775	0.2372	1	1	(FTL1_line25 - WT) - (FTL1_line13 - WT)	limma	0.258501	0.969149	FALSE	no hit	22045441
CDKD-1	P29620	Cyclin-dependent kinase D-1	Oryza sativa subsp. japonica	1	1	3	3	2	2	3452842	-0.25127	0.840156	17.8954	-1.45633	0.189555	0.450108	-5.50656	0.404451	0.903073	1	FTL1_line25 - WT	limma	0.189555	0.450108	FALSE	no hit	3452842
ARP7	A3ANB5	Actin-related protein 7	Oryza sativa subsp. japonica	1	1	3	3	5	5	2451021	-0.251297	0.840141	14.2545	-1.83823	0.109552	0.352202	-4.89693	0.303373	0.917078	1	FTL1_line13 - WT	limma	0.109552	0.352202	FALSE	no hit	2451021
Os04g0689400	Q7XST7	Os04g0689400 protein	Oryza sativa subsp. japonica	1	1	3	3	4	5	0	-0.251582	0.839975	15.6141	-1.87868	0.103284	0.969149	-4.18931	0.0715111	1	1	(FTL1_line25 - WT) - (FTL1_line13 - WT)	limma	0.103284	0.969149	FALSE	no hit	0
LOC_Os11g48040	Q2QZ12	Mitochondrial carrier protein, expressed	Oryza sativa subsp. japonica	1	1	3	3	3	3	1091509	-0.251688	0.839913	16.1906	-1.69959	0.133945	0.969149	-4.29946	0.103013	1	1	(FTL1_line25 - WT) - (FTL1_line13 - WT)	limma	0.133945	0.969149	FALSE	no hit	1091509
Os08g0141300	Q6YZ10	Os08g0141300 protein	Oryza sativa subsp. japonica	1	1	3	3	2	2	2911234	-0.251755	0.839874	16.1123	-1.9701	0.0903792	0.322669	-4.71618	0.270002	0.907774	1	FTL1_line13 - WT	limma	0.0903792	0.322669	FALSE	no hit	2911234
Os05g0430800	Q6I5V5	Amidophosphoribosyltransferase	Oryza sativa subsp. japonica	1	1	3	3	13	13	14551028	-0.251852	0.839818	18.4225	-2.19075	0.0654435	0.272484	-4.51212	0.209796	0.828559	1	FTL1_line25 - WT	limma	0.0654435	0.272484	FALSE	no hit	14551028
Os01g0753100	A0A0P0V8A4	Os01g0753100 protein	Oryza sativa subsp. japonica	1	1	3	3	4	4	1547500	-0.251889	0.839796	15.733	-1.7548	0.123665	0.969149	-4.26553	0.0923011	1	1	(FTL1_line25 - WT) - (FTL1_line13 - WT)	limma	0.123665	0.969149	FALSE	no hit	1547500
Os04g0555500	Q0JB56	Os04g0555500 protein	Oryza sativa subsp. japonica	1	1	3	3	4	4	8106970	-0.251961	0.839754	15.5877	-1.42551	0.197945	0.460173	-5.54459	0.41447	0.905193	1	FTL1_line25 - WT	limma	0.197945	0.460173	FALSE	no hit	8106970
LOC_Os11g41130	Q2R0X0	Os11g0629200 protein	Oryza sativa subsp. japonica	1	1	3	3	5	6	11742923	-0.252229	0.839598	15.7054	-0.875379	0.411009	0.66658	-6.13329	0.616285	0.934197	1	FTL1_line25 - WT	limma	0.411009	0.66658	FALSE	no hit	11742923
P0031E09.39-1	Q5QNI3	RNA helicase	Oryza sativa subsp. japonica	1	1	3	3	2	2	1357878	-0.252364	0.839519	14.8081	-0.627035	0.550954	0.759684	-6.32608	0.719629	0.943109	1	FTL1_line25 - WT	limma	0.550954	0.759684	FALSE	no hit	1357878
Os05g0145600	Q6ASS1	Os05g0145600 protein	Oryza sativa subsp. japonica	1	1	3	3	12	12	18021262	-0.252385	0.839507	18.3572	-1.64693	0.144502	0.391857	-5.26282	0.345778	0.88846	1	FTL1_line25 - WT	limma	0.144502	0.391857	FALSE	no hit	18021262
PDX11	Q69LA6	Probable pyridoxal 5'-phosphate synthase subunit PDX1.1	Oryza sativa subsp. japonica	1	1	3	3	0	8	7119078	-0.252666	0.839344	17.5685	-1.701	0.133673	0.379087	-5.19132	0.330174	0.883801	1	FTL1_line25 - WT	limma	0.133673	0.379087	FALSE	no hit	7119078
Os02g0806600	Q6K8F1	Os02g0806600 protein	Oryza sativa subsp. japonica	1	1	3	3	4	4	350293	-0.252673	0.83934	12.0915	-0.837383	0.43062	0.668993	-6.04877	0.639176	0.95885	1	FTL1_line13 - WT	limma	0.43062	0.668993	FALSE	no hit	350293
Os05g0430800	Q6I5V5	Amidophosphoribosyltransferase	Oryza sativa subsp. japonica	1	1	3	3	13	13	14551028	-0.252847	0.839238	18.4225	-2.19942	0.0646198	0.273998	-4.39517	0.218154	0.888303	1	FTL1_line13 - WT	limma	0.0646198	0.273998	FALSE	no hit	14551028
Os06g0687600	Q653F8	Os06g0687600 protein	Oryza sativa subsp. japonica	1	1	3	3	3	3	0	-0.252875	0.839222	15.3828	-2.1023	0.074486	0.969149	-4.05285	0.0437229	1	1	(FTL1_line25 - WT) - (FTL1_line13 - WT)	limma	0.074486	0.969149	FALSE	no hit	0
CYCH1-1	Q10D80	Cyclin-H1-1	Oryza sativa subsp. japonica	1	1	3	3	2	2	1204144	-0.252925	0.839193	14.3978	-0.876474	0.410453	0.66658	-6.13232	0.615844	0.934153	1	FTL1_line25 - WT	limma	0.410453	0.66658	FALSE	no hit	1204144
LOC_Os10g36370	Q337D7	Chaperone protein dnaJ 13, putative, expressed	Oryza sativa subsp. japonica	1	1	3	3	2	2	0	-0.25307	0.839109	14.3782	-0.752072	0.477048	0.969149	-4.8152	0.470625	1	1	(FTL1_line25 - WT) - (FTL1_line13 - WT)	limma	0.477048	0.969149	FALSE	no hit	0
Os03g0565500	Q9FE64	Elongation factor G, mitochondrial	Oryza sativa subsp. japonica	1	1	3	3	10	11	10177483	-0.253183	0.839043	18.4229	-1.8376	0.109654	0.348026	-5.00688	0.292819	0.870891	1	FTL1_line25 - WT	limma	0.109654	0.348026	FALSE	no hit	10177483
MTP1	Q688R1	Metal tolerance protein 1	Oryza sativa subsp. japonica	1	1	3	3	2	2	4732776	-0.253243	0.839008	15.1915	-0.920701	0.38848	0.648337	-6.09251	0.598147	0.932336	1	FTL1_line25 - WT	limma	0.38848	0.648337	FALSE	no hit	4732776
Os01g0962600	A3A1S7	Os01g0962600 protein	Oryza sativa subsp. japonica	1	1	3	3	4	4	113990918	-0.25326	0.838999	20.3339	-1.05514	0.327149	0.969149	-4.67331	0.311445	1	1	(FTL1_line25 - WT) - (FTL1_line13 - WT)	limma	0.327149	0.969149	FALSE	no hit	113990918
Os08g0451000	Q6ZLF0	Conserved oligomeric Golgi complex subunit 3	Oryza sativa subsp. japonica	1	1	3	3	9	9	4584370	-0.253453	0.838886	16.5837	-2.02313	0.0836358	0.310164	-4.64259	0.25732	0.903667	1	FTL1_line13 - WT	limma	0.0836358	0.310164	FALSE	no hit	4584370
Os03g0586800	Q6F2U9	Lysine--tRNA ligase	Oryza sativa subsp. japonica	1	1	3	3	37	37	43326913	-0.253499	0.838859	20.6361	-1.5548	0.164874	0.426851	-5.27032	0.384011	0.933329	1	FTL1_line13 - WT	limma	0.164874	0.426851	FALSE	no hit	43326913
Os06g0196900	Q69Y99	Chaperonin	Oryza sativa subsp. japonica	1	1	3	3	1	2	1463383	-0.253578	0.838813	16.2252	-0.817218	0.441296	0.969149	-4.78755	0.433065	1	1	(FTL1_line25 - WT) - (FTL1_line13 - WT)	limma	0.441296	0.969149	FALSE	enriched no hit	1463383
Os07g0295800	A0A0P0X4T3	Os07g0295800 protein	Oryza sativa subsp. japonica	1	1	3	3	2	2	453501	-0.253609	0.838795	14.0531	-1.48177	0.182876	0.969149	-4.43199	0.155183	1	1	(FTL1_line25 - WT) - (FTL1_line13 - WT)	limma	0.182876	0.969149	FALSE	no hit	453501
Os01g0239100	Q9FTT4	Heat shock protein	Oryza sativa subsp. japonica	1	1	3	3	3	3	1260630	-0.253766	0.838704	15.5928	-1.58754	0.157347	0.413324	-5.34025	0.363452	0.893305	1	FTL1_line25 - WT	limma	0.157347	0.413324	FALSE	no hit	1260630
Os04g0610500	Q0JA93	Methionine aminopeptidase	Oryza sativa subsp. japonica	1	1	3	3	2	3	1195606	-0.254322	0.838381	16.039	-1.46334	0.187694	0.969149	-4.44303	0.160384	1	1	(FTL1_line25 - WT) - (FTL1_line13 - WT)	limma	0.187694	0.969149	FALSE	no hit	1195606
LOC_Os03g21730	Q10LT7	Leucine-rich repeat transmembrane protein kinase, putative, expressed	Oryza sativa subsp. japonica	1	1	3	3	4	4	2922157	-0.25434	0.838371	16.4876	-1.88152	0.102857	0.969149	-4.18756	0.0710834	1	1	(FTL1_line25 - WT) - (FTL1_line13 - WT)	limma	0.102857	0.969149	FALSE	no hit	2922157
Os07g0110400	A0A0P0X1V3	Sister chromatid cohesion protein	Oryza sativa subsp. japonica	1	1	3	3	2	2	423583	-0.254587	0.838227	13.8808	-2.00637	0.0857115	0.307022	-4.77299	0.250733	0.852419	1	FTL1_line25 - WT	limma	0.0857115	0.307022	FALSE	no hit	423583
PFP-ALPHA	Q6ZFT9	Pyrophosphate--fructose 6-phosphate 1-phosphotransferase subunit alpha	Oryza sativa subsp. japonica	1	1	3	3	9	12	7836120	-0.254652	0.838189	17.5675	-1.65622	0.142584	0.391418	-5.2506	0.343064	0.887677	1	FTL1_line25 - WT	limma	0.142584	0.391418	FALSE	no hit	7836120
Os07g0240300	Q7F0B4	Os07g0240300 protein	Oryza sativa subsp. japonica	1	1	3	3	2	2	1413624	-0.25469	0.838167	16.2925	-1.66665	0.140461	0.398276	-5.12591	0.350739	0.927464	1	FTL1_line13 - WT	limma	0.140461	0.398276	FALSE	no hit	1413624
Os04g0677500	Q7XKB5	Pyruvate kinase	Oryza sativa subsp. japonica	1	1	3	3	27	31	76122726	-0.254692	0.838166	21.4286	-1.17837	0.277958	0.547611	-5.8323	0.499947	0.920108	1	FTL1_line25 - WT	limma	0.277958	0.547611	FALSE	no hit	76122726
SDH5	Q0JDA2	Succinate dehydrogenase subunit 5, mitochondrial	Oryza sativa subsp. japonica	1	1	3	3	8	8	8779044	-0.254869	0.838063	17.467	-1.0913	0.31203	0.578078	-5.92529	0.532147	0.924577	1	FTL1_line25 - WT	limma	0.31203	0.578078	FALSE	no hit	8779044
Os06g0236900	Q67V78	tRNA (guanine-N(7)-)-methyltransferase	Oryza sativa subsp. japonica	1	1	3	3	5	5	4020959	-0.255003	0.837985	17.1658	-1.56567	0.162339	0.418942	-5.36844	0.370099	0.89502	1	FTL1_line25 - WT	limma	0.162339	0.418942	FALSE	no hit	4020959
OsRPT4	Q9FXT8	26S proteasome regulatory particle triple-A ATPase subunit4	Oryza sativa subsp. japonica	1	1	3	3	12	23	50890601	-0.255173	0.837887	20.2672	-1.29354	0.237731	0.507812	-5.70227	0.458994	0.913595	1	FTL1_line25 - WT	limma	0.237731	0.507812	FALSE	no hit	50890601
Os06g0128400	Q0DEY7	Os06g0128400 protein (Fragment)	Oryza sativa subsp. japonica	1	1	3	3	5	5	0	-0.255215	0.837862	16.5839	-1.14372	0.291131	0.557459	-5.86988	0.512638	0.921931	1	FTL1_line25 - WT	limma	0.291131	0.557459	FALSE	no hit	0
Os01g0166800	Q5VQH6	Os01g0166800 protein	Oryza sativa subsp. japonica	1	1	3	3	2	2	0	-0.255244	0.837846	15.9503	-0.785968	0.458206	0.969149	-4.80103	0.450862	1	1	(FTL1_line25 - WT) - (FTL1_line13 - WT)	limma	0.458206	0.969149	FALSE	no hit	0
Os06g0498400	Q0DC10	Os06g0498400 protein	Oryza sativa subsp. japonica	1	1	3	3	9	9	4167527	-0.255298	0.837814	16.3952	-2.24309	0.0606225	0.264733	-4.43737	0.199111	0.821005	1	FTL1_line25 - WT	limma	0.0606225	0.264733	FALSE	no hit	4167527
Os05g0301700	Q0DJC3	Os05g0301700 protein	Oryza sativa subsp. japonica	1	1	3	3	2	4	5971003	-0.255378	0.837768	16.7004	-2.13535	0.0709696	0.969149	-4.03293	0.0405171	1	1	(FTL1_line25 - WT) - (FTL1_line13 - WT)	limma	0.0709696	0.969149	FALSE	no hit	5971003
Os06g0247800	Q654U5	dynamin GTPase	Oryza sativa subsp. japonica	1	1	3	3	17	37	36482656	-0.255445	0.837729	20.1391	-1.24846	0.252841	0.512592	-5.63932	0.484545	0.946421	1	FTL1_line13 - WT	limma	0.252841	0.512592	FALSE	no hit	36482656
Os07g0124500	Q84LG6	Eukaryotic translation initiation factor 3 subunit C	Oryza sativa subsp. japonica	1	1	3	3	22	25	41469437	-0.255485	0.837705	20.0459	-1.78175	0.118926	0.369825	-4.97318	0.318473	0.920698	1	FTL1_line13 - WT	limma	0.118926	0.369825	FALSE	no hit	41469437
Os05g0218400	A0A0N7KKC7	Os05g0218400 protein	Oryza sativa subsp. japonica	1	1	3	3	5	8	11310920	-0.25601	0.837401	18.0318	-2.1142	0.0731998	0.969149	-4.04567	0.0425444	1	1	(FTL1_line25 - WT) - (FTL1_line13 - WT)	limma	0.0731998	0.969149	FALSE	no hit	11310920
SGT1	Q0JL44	Protein SGT1 homolog	Oryza sativa subsp. japonica	1	1	3	3	4	4	2431533	-0.256208	0.837286	16.7443	-0.74036	0.483679	0.969149	-4.81998	0.477563	1	1	(FTL1_line25 - WT) - (FTL1_line13 - WT)	limma	0.483679	0.969149	FALSE	no hit	2431533
Os05g0389800	Q6I5X9	RNA helicase	Oryza sativa subsp. japonica	1	1	3	3	1	2	830454	-0.25635	0.837203	15.1087	-1.28557	0.240344	0.501002	-5.59705	0.471654	0.945037	1	FTL1_line13 - WT	limma	0.240344	0.501002	FALSE	no hit	830454
Os02g0127700	Q6Z2L5	Ribose-phosphate pyrophosphokinase 1, chloroplastic	Oryza sativa subsp. japonica	1	1	3	3	5	8	4793683	-0.256352	0.837202	16.7232	-1.1296	0.296642	0.552191	-5.76934	0.527084	0.950531	1	FTL1_line13 - WT	limma	0.296642	0.552191	FALSE	no hit	4793683
Os07g0690400	Q7F0H8	protein-serine/threonine phosphatase	Oryza sativa subsp. japonica	1	1	3	3	2	3	2545008	-0.256473	0.837132	16.6608	-1.79696	0.116329	0.35796	-5.06228	0.303625	0.874912	1	FTL1_line25 - WT	limma	0.116329	0.35796	FALSE	no hit	2545008
Os07g0490300	Q7XHR1	Os07g0490300 protein	Oryza sativa subsp. japonica	1	1	3	3	2	2	1035060	-0.256714	0.836992	13.7514	-0.947738	0.375488	0.969149	-4.72725	0.363263	1	1	(FTL1_line25 - WT) - (FTL1_line13 - WT)	limma	0.375488	0.969149	FALSE	no hit	1035060
Os01g0877300	Q5N9G9	Os01g0877300 protein	Oryza sativa subsp. japonica	1	1	3	3	11	12	3387665	-0.256967	0.836845	17.2161	-1.56735	0.16195	0.969149	-4.3803	0.132695	1	1	(FTL1_line25 - WT) - (FTL1_line13 - WT)	limma	0.16195	0.969149	FALSE	no hit	3387665
Os04g0319600	Q7XTH1	tRNA (adenine(58)-N(1))-methyltransferase	Oryza sativa subsp. japonica	1	1	3	3	9	9	2337627	-0.257173	0.836726	15.981	-1.2205	0.262618	0.522486	-5.67065	0.49438	0.947431	1	FTL1_line13 - WT	limma	0.262618	0.522486	FALSE	no hit	2337627
Os01g0714900	Q5JLU1	Os01g0714900 protein	Oryza sativa subsp. japonica	1	1	3	3	6	7	6077520	-0.257219	0.836699	16.3235	-1.79411	0.11681	0.969149	-4.24133	0.085234	1	1	(FTL1_line25 - WT) - (FTL1_line13 - WT)	limma	0.11681	0.969149	FALSE	no hit	6077520
Os01g0607900	Q5ZBN0	Os01g0607900 protein	Oryza sativa subsp. japonica	1	1	3	3	10	10	10687047	-0.257405	0.836592	18.0957	-0.672586	0.523243	0.735682	-6.1766	0.706485	0.962624	1	FTL1_line13 - WT	limma	0.523243	0.735682	FALSE	no hit	10687047
LOC_Os10g27190	Q7XEQ3	40S ribosomal protein S17-4, putative, expressed	Oryza sativa subsp. japonica	1	1	3	3	7	11	177083308	-0.257562	0.8365	20.4633	-0.948406	0.375172	0.623407	-5.94998	0.59541	0.955958	1	FTL1_line13 - WT	limma	0.375172	0.623407	FALSE	no hit	177083308
Os04g0628600	Q0J9W2	Os04g0628600 protein	Oryza sativa subsp. japonica	1	1	3	3	3	3	0	-0.2576	0.836478	14.5765	-1.18134	0.276854	0.546435	-5.82905	0.498868	0.919949	1	FTL1_line25 - WT	limma	0.276854	0.546435	FALSE	no hit	0
Os09g0498800	Q0J0R2	O-fucosyltransferase family protein	Oryza sativa subsp. japonica	1	1	3	3	2	2	3608652	-0.257614	0.83647	15.3986	-1.65915	0.141985	0.400665	-5.13572	0.35291	0.927878	1	FTL1_line13 - WT	limma	0.141985	0.400665	FALSE	no hit	3608652
Os07g0185432	A0A0P0X365	Os07g0185432 protein	Oryza sativa subsp. japonica	1	1	3	3	8	8	9697130	-0.257744	0.836395	18.3944	-1.59819	0.154967	0.414243	-5.21481	0.37088	0.931132	1	FTL1_line13 - WT	limma	0.154967	0.414243	FALSE	no hit	9697130
Os06g0320700	Q5ZA96	Selenoprotein O	Oryza sativa subsp. japonica	1	1	3	3	5	5	762572	-0.257868	0.836323	16.2795	-1.85323	0.107186	0.348409	-4.87656	0.299445	0.916081	1	FTL1_line13 - WT	limma	0.107186	0.348409	FALSE	no hit	762572
PORB	Q8W3D9	Protochlorophyllide reductase B, chloroplastic	Oryza sativa subsp. japonica	1	1	3	3	7	7	8190890	-0.258021	0.836234	17.459	-2.07969	0.0769918	0.291355	-4.66978	0.233831	0.843421	1	FTL1_line25 - WT	limma	0.0769918	0.291355	FALSE	no hit	8190890
ROMT-15	Q9XGP7	Tricin synthase 1	Oryza sativa subsp. japonica	1	1	3	3	5	5	4503260	-0.258115	0.83618	16.143	-1.53429	0.169757	0.426706	-5.40857	0.379766	0.897419	1	FTL1_line25 - WT	limma	0.169757	0.426706	FALSE	no hit	4503260
LOC_Os03g27120	Q75LQ1	ICE-like protease p20 domain containing protein, expressed	Oryza sativa subsp. japonica	1	1	3	3	3	3	1445391	-0.258146	0.836162	15.0865	-1.41304	0.201433	0.969149	-4.47296	0.175249	1	1	(FTL1_line25 - WT) - (FTL1_line13 - WT)	limma	0.201433	0.969149	FALSE	no hit	1445391
Os08g0207000	Q0J7A8	Os08g0207000 protein	Oryza sativa subsp. japonica	1	1	3	3	2	2	41534240	-0.258416	0.836005	18.5041	-1.04259	0.332531	0.588072	-5.85892	0.559392	0.953255	1	FTL1_line13 - WT	limma	0.332531	0.588072	FALSE	no hit	41534240
Os09g0465600	Q0J136	Glucose-6-phosphate isomerase	Oryza sativa subsp. japonica	1	1	3	3	3	6	196209	-0.2586	0.835899	16.1659	-2.16533	0.0679231	0.969149	-4.01493	0.0377829	1	1	(FTL1_line25 - WT) - (FTL1_line13 - WT)	limma	0.0679231	0.969149	FALSE	no hit	196209
ADH1	Q2R8Z5	Alcohol dehydrogenase 1	Oryza sativa subsp. japonica	1	1	3	3	11	16	38944605	-0.258755	0.835809	19.5807	-1.63164	0.147713	0.969149	-4.34111	0.117529	1	1	(FTL1_line25 - WT) - (FTL1_line13 - WT)	limma	0.147713	0.969149	FALSE	no hit	38944605
LOC_Os10g35960	Q337E9	Malic enzyme	Oryza sativa subsp. japonica	1	1	3	3	7	7	10002161	-0.259044	0.835642	16.7528	-1.45146	0.190859	0.452155	-5.39956	0.416405	0.938196	1	FTL1_line13 - WT	limma	0.190859	0.452155	FALSE	no hit	10002161
Os02g0158400	Q6ET43	Os02g0158400 protein	Oryza sativa subsp. japonica	1	1	3	3	4	5	4976143	-0.259112	0.835602	17.9174	-1.52044	0.173132	0.969149	-4.40872	0.144688	1	1	(FTL1_line25 - WT) - (FTL1_line13 - WT)	limma	0.173132	0.969149	FALSE	no hit	4976143
Os06g0663200	Q654A0	Os06g0663200 protein	Oryza sativa subsp. japonica	1	1	3	3	1	3	1983742	-0.259115	0.8356	15.281	-1.48487	0.182076	0.443994	-5.35826	0.40576	0.936677	1	FTL1_line13 - WT	limma	0.182076	0.443994	FALSE	no hit	1983742
Os03g0683700	A0A0P0W1X5	Os03g0683700 protein	Oryza sativa subsp. japonica	1	1	3	3	8	8	4183268	-0.259184	0.83556	17.4451	-1.48554	0.181903	0.443994	-5.35742	0.405547	0.936646	1	FTL1_line13 - WT	limma	0.181903	0.443994	FALSE	no hit	4183268
ALDP	Q40677	Fructose-bisphosphate aldolase, chloroplastic	Oryza sativa subsp. japonica	1	1	3	3	15	15	24461900	-0.259212	0.835544	20.0991	-0.650472	0.536585	0.969149	-4.85469	0.532629	1	1	(FTL1_line25 - WT) - (FTL1_line13 - WT)	limma	0.536585	0.969149	FALSE	no hit	24461900
PFK	Q65X97	ATP-dependent 6-phosphofructokinase	Oryza sativa subsp. japonica	1	1	3	3	15	19	47604652	-0.259721	0.83525	19.5575	-1.88942	0.101679	0.335751	-4.93569	0.27942	0.865533	1	FTL1_line25 - WT	limma	0.101679	0.335751	FALSE	no hit	47604652
Os09g0364000	Q69NK8	Zinc finger CCCH domain-containing protein 59	Oryza sativa subsp. japonica	1	1	3	3	5	5	821524	-0.260191	0.834978	13.7355	-1.15698	0.286028	0.969149	-4.61912	0.267045	1	1	(FTL1_line25 - WT) - (FTL1_line13 - WT)	limma	0.286028	0.969149	FALSE	no hit	821524
Os09g0386600	A0A0P0XLL8	Os09g0386600 protein	Oryza sativa subsp. japonica	1	1	3	3	3	3	2345547	-0.260319	0.834903	16.4475	-2.39802	0.0483638	0.23506	-4.21503	0.16982	0.796417	1	FTL1_line25 - WT	limma	0.0483638	0.23506	FALSE	no hit	2345547
LOC_Os03g04410	Q10S34	Aconitate hydratase	Oryza sativa subsp. japonica	1	1	3	3	26	26	65055804	-0.260377	0.834869	20.7258	-1.3139	0.231169	0.492358	-5.5643	0.461943	0.943947	1	FTL1_line13 - WT	limma	0.231169	0.492358	FALSE	no hit	65055804
Os04g0524400	A0A0P0WCK1	Os04g0524400 protein	Oryza sativa subsp. japonica	1	1	3	3	5	6	3310034	-0.260525	0.834784	17.3214	-1.83341	0.110323	0.349808	-5.01261	0.293919	0.871313	1	FTL1_line25 - WT	limma	0.110323	0.349808	FALSE	no hit	3310034
Os07g0531600	Q8GVN6	Os07g0531600 protein	Oryza sativa subsp. japonica	1	1	3	3	2	2	1641391	-0.260548	0.834771	16.414	-0.865001	0.4163	0.969149	-4.7662	0.406654	1	1	(FTL1_line25 - WT) - (FTL1_line13 - WT)	limma	0.4163	0.969149	FALSE	no hit	1641391
Os10g0576000	Q0IVE4	Os10g0576000 protein	Oryza sativa subsp. japonica	1	1	3	3	3	3	7283009	-0.26068	0.834694	16.936	-1.47281	0.185204	0.444602	-5.48607	0.399156	0.901913	1	FTL1_line25 - WT	limma	0.185204	0.444602	FALSE	no hit	7283009
Os06g0669600	A0A0P0WZV8	Conserved oligomeric Golgi complex subunit 7	Oryza sativa subsp. japonica	1	1	3	3	3	3	1587256	-0.260799	0.834625	16.4054	-1.5028	0.177515	0.43878	-5.33589	0.400113	0.935841	1	FTL1_line13 - WT	limma	0.177515	0.43878	FALSE	no hit	1587256
LOC_Os03g63680	Q84T82	Expressed protein	Oryza sativa subsp. japonica	1	1	3	3	3	3	544541	-0.260831	0.834607	14.9422	-2.38997	0.0489337	0.969149	-3.88267	0.0218653	1	1	(FTL1_line25 - WT) - (FTL1_line13 - WT)	limma	0.0489337	0.969149	FALSE	no hit	544541
EIN2	Q0D8I9	Protein ETHYLENE-INSENSITIVE 2	Oryza sativa subsp. japonica	1	1	3	3	1	5	3179186	-0.261046	0.834483	16.0639	-1.43782	0.194556	0.969149	-4.45825	0.167803	1	1	(FTL1_line25 - WT) - (FTL1_line13 - WT)	limma	0.194556	0.969149	FALSE	no hit	3179186
LOC_Os03g60700	Q10BK3	dolichyl-phosphate beta-glucosyltransferase	Oryza sativa subsp. japonica	1	1	3	3	3	3	0	-0.261174	0.834408	13.5704	-1.33341	0.225029	0.969149	-4.51965	0.200849	1	1	(FTL1_line25 - WT) - (FTL1_line13 - WT)	limma	0.225029	0.969149	FALSE	no hit	0
Os08g0439100	Q6Z9J1	Os08g0439100 protein	Oryza sativa subsp. japonica	1	1	3	3	4	4	1248936	-0.261199	0.834394	15.9943	-0.870522	0.413479	0.969149	-4.76367	0.403666	1	1	(FTL1_line25 - WT) - (FTL1_line13 - WT)	limma	0.413479	0.969149	FALSE	no hit	1248936
Os06g0281400	Q5VMY4	DNA topoisomerase	Oryza sativa subsp. japonica	1	1	3	3	3	3	0	-0.26136	0.834301	14.6049	-1.89927	0.100229	0.969149	-4.17666	0.0684599	1	1	(FTL1_line25 - WT) - (FTL1_line13 - WT)	limma	0.100229	0.969149	FALSE	no hit	0
H3	Q0JCT1	Histone H3.3	Oryza sativa subsp. japonica	1	1	3	3	1	8	1442438368	-0.261431	0.83426	22.51	-0.320108	0.758429	0.879602	-6.48346	0.854602	0.95166	1	FTL1_line25 - WT	limma	0.758429	0.879602	FALSE	no hit	1442438368
Os01g0283100	Q5N7E8	Os01g0283100 protein	Oryza sativa subsp. japonica	1	1	3	3	6	6	6906404	-0.261506	0.834217	16.7847	-2.36968	0.0504	0.239827	-4.25579	0.174922	0.801174	1	FTL1_line25 - WT	limma	0.0504	0.239827	FALSE	no hit	6906404
Os02g0709800	Q5SMT0	Os02g0709800 protein	Oryza sativa subsp. japonica	1	1	3	3	8	8	1350472	-0.261923	0.833976	16.6182	-1.36194	0.216308	0.48259	-5.62163	0.435591	0.909374	1	FTL1_line25 - WT	limma	0.216308	0.48259	FALSE	no hit	1350472
LOC_Os10g30750	Q7XDZ9	Appr-1-p processing enzyme family protein, putative, expressed	Oryza sativa subsp. japonica	1	1	3	3	2	4	3035726	-0.261954	0.833958	14.8751	-1.16374	0.283458	0.540964	-5.73287	0.514674	0.949399	1	FTL1_line13 - WT	limma	0.283458	0.540964	FALSE	no hit	3035726
PUB70	Q5WA76	U-box domain-containing protein 70	Oryza sativa subsp. japonica	1	1	3	3	4	4	1112974	-0.262096	0.833876	15.5416	-1.54795	0.16649	0.422939	-5.39115	0.375539	0.896383	1	FTL1_line25 - WT	limma	0.16649	0.422939	FALSE	no hit	1112974
LOC_Os10g31900	Q7XDP6	Os10g0457000 protein	Oryza sativa subsp. japonica	1	1	3	3	5	5	2232596	-0.262159	0.833839	16.1861	-1.56676	0.162087	0.969149	-4.38066	0.132841	1	1	(FTL1_line25 - WT) - (FTL1_line13 - WT)	limma	0.162087	0.969149	FALSE	no hit	2232596
LOC_Os11g04930	Q2RAM1	Os11g0146500 protein	Oryza sativa subsp. japonica	1	1	3	3	0	3	0	-0.262175	0.83383	13.457	-0.702428	0.505573	0.969149	-4.83507	0.500413	1	1	(FTL1_line25 - WT) - (FTL1_line13 - WT)	limma	0.505573	0.969149	FALSE	no hit	0
Os07g0545400	Q6ZL42	Probable histone H2A.2	Oryza sativa subsp. japonica	1	1	3	3	2	2	467503422	-0.262329	0.833741	19.808	-0.654829	0.53394	0.75007	-6.30724	0.70776	0.94221	1	FTL1_line25 - WT	limma	0.53394	0.75007	FALSE	no hit	467503422
Os05g0432400	Q6I5U8	Os05g0432400 protein	Oryza sativa subsp. japonica	1	1	3	3	5	5	3366131	-0.262415	0.833691	16.9782	-2.17415	0.067052	0.969149	-4.00964	0.0370088	1	1	(FTL1_line25 - WT) - (FTL1_line13 - WT)	limma	0.067052	0.969149	FALSE	no hit	3366131
Os02g0804500	Q6K850	Os02g0804500 protein	Oryza sativa subsp. japonica	1	1	3	3	2	2	0	-0.262423	0.833687	15.2603	-1.81406	0.113473	0.354576	-5.03902	0.299046	0.873239	1	FTL1_line25 - WT	limma	0.113473	0.354576	FALSE	no hit	0
Os05g0512400	Q6L529	Os05g0512400 protein	Oryza sativa subsp. japonica	1	1	3	3	8	8	12557204	-0.262492	0.833647	17.9997	-0.945552	0.376527	0.63641	-6.06948	0.588305	0.931282	1	FTL1_line25 - WT	limma	0.376527	0.63641	FALSE	no hit	12557204
Os02g0528200	A0A0N7KFE7	Os02g0528200 protein	Oryza sativa subsp. japonica	1	1	3	3	4	4	6343550	-0.262579	0.833596	15.7512	-1.90127	0.099937	0.338602	-4.81097	0.287093	0.912786	1	FTL1_line13 - WT	limma	0.099937	0.338602	FALSE	no hit	6343550
Os04g0685600	A0A0N7KJY7	Exocyst subunit Exo70 family protein	Oryza sativa subsp. japonica	1	1	3	3	4	4	2580727	-0.263481	0.833075	15.9602	-0.875548	0.410923	0.66658	-6.13314	0.616217	0.93419	1	FTL1_line25 - WT	limma	0.410923	0.66658	FALSE	no hit	2580727
Os01g0757500	Q5JLZ9	Calcyclin-binding protein	Oryza sativa subsp. japonica	1	1	3	3	4	4	12179888	-0.263497	0.833066	15.1492	-1.24072	0.255514	0.969149	-4.57269	0.233958	1	1	(FTL1_line25 - WT) - (FTL1_line13 - WT)	limma	0.255514	0.969149	FALSE	no hit	12179888
HXK2	Q2KNB9	Hexokinase-2	Oryza sativa subsp. japonica	1	1	3	3	2	3	901531	-0.263497	0.833066	14.9165	-0.575276	0.583497	0.969149	-4.88085	0.581042	1	1	(FTL1_line25 - WT) - (FTL1_line13 - WT)	limma	0.583497	0.969149	FALSE	no hit	901531
TCTP	P35681	Translationally-controlled tumor protein homolog	Oryza sativa subsp. japonica	1	1	3	3	3	3	6871102	-0.263622	0.832994	16.9124	-1.09605	0.310089	0.577039	-5.92034	0.530366	0.924343	1	FTL1_line25 - WT	limma	0.310089	0.577039	FALSE	no hit	6871102
Os07g0508200	Q7XIR7	Os07g0508200 protein	Oryza sativa subsp. japonica	1	1	3	3	2	2	0	-0.263661	0.832972	13.4527	-0.407428	0.696125	0.969149	-4.92893	0.695911	1	1	(FTL1_line25 - WT) - (FTL1_line13 - WT)	limma	0.696125	0.969149	FALSE	no hit	0
Os02g0741500	Q6Z7R9	Os02g0741500 protein	Oryza sativa subsp. japonica	1	1	3	3	8	8	3855502	-0.263806	0.832888	15.513	-0.813601	0.44323	0.685734	-6.18622	0.64139	0.936609	1	FTL1_line25 - WT	limma	0.44323	0.685734	FALSE	no hit	3855502
Os08g0180300	Q6Z9U5	Os08g0180300 protein	Oryza sativa subsp. japonica	1	1	3	3	4	7	0	-0.264245	0.832634	17.125	-1.93031	0.0957897	0.332792	-4.77109	0.279796	0.910714	1	FTL1_line13 - WT	limma	0.0957897	0.332792	FALSE	no hit	0
Os06g0133800	Q0DEU8	transketolase	Oryza sativa subsp. japonica	1	1	3	3	7	9	10867462	-0.264272	0.832619	18.2176	-1.05208	0.328456	0.969149	-4.6749	0.312852	1	1	(FTL1_line25 - WT) - (FTL1_line13 - WT)	limma	0.328456	0.969149	FALSE	no hit	10867462
HEMB	Q5Z8V9	Delta-aminolevulinic acid dehydratase, chloroplastic	Oryza sativa subsp. japonica	1	1	3	3	8	8	6919551	-0.264337	0.832581	17.3394	-1.16151	0.284304	0.541449	-5.73527	0.51548	0.949474	1	FTL1_line13 - WT	limma	0.284304	0.541449	FALSE	no hit	6919551
CDKC-2	Q5JK68	Cyclin-dependent kinase C-2	Oryza sativa subsp. japonica	1	1	3	3	2	3	3918519	-0.264356	0.83257	17.6378	-1.33919	0.223236	0.490365	-5.64871	0.443297	0.910809	1	FTL1_line25 - WT	limma	0.223236	0.490365	FALSE	no hit	3918519
CDKE-1	Q336M2	Cyclin-dependent kinase E-1	Oryza sativa subsp. japonica	1	1	3	3	2	2	4195391	-0.264356	0.83257	17.6378	-1.33919	0.223236	0.490365	-5.64871	0.443297	0.910809	1	FTL1_line25 - WT	limma	0.223236	0.490365	FALSE	no hit	4195391
LOC_Os03g38970	Q6F2V0	Expressed protein	Oryza sativa subsp. japonica	1	1	3	3	2	2	483820	-0.264383	0.832555	13.7736	-2.34061	0.0525805	0.969149	-3.91129	0.0247459	1	1	(FTL1_line25 - WT) - (FTL1_line13 - WT)	limma	0.0525805	0.969149	FALSE	no hit	483820
Os03g0224300	Q0DTU6	Trehalose 6-phosphate phosphatase	Oryza sativa subsp. japonica	1	1	3	3	4	4	6126352	-0.264644	0.832404	16.5375	-2.16957	0.0675036	0.274084	-4.5423	0.214238	0.831514	1	FTL1_line25 - WT	limma	0.0675036	0.274084	FALSE	no hit	6126352
LOC_Os12g41190	Q2QMH0	Os12g0604800 protein	Oryza sativa subsp. japonica	1	1	3	3	6	6	5500824	-0.26468	0.832383	16.2952	-1.83946	0.109356	0.351922	-4.89526	0.30305	0.916997	1	FTL1_line13 - WT	limma	0.109356	0.351922	FALSE	no hit	5500824
Os01g0158900	Q5ZEL8	Os01g0158900 protein	Oryza sativa subsp. japonica	1	1	3	3	8	8	2406359	-0.264783	0.832324	16.1174	-1.56172	0.163256	0.969149	-4.38372	0.134092	1	1	(FTL1_line25 - WT) - (FTL1_line13 - WT)	limma	0.163256	0.969149	FALSE	no hit	2406359
Os09g0237600	A0A0P0XKT6	Os09g0237600 protein	Oryza sativa subsp. japonica	1	1	3	3	7	7	1253816	-0.264896	0.832259	15.6194	-1.42656	0.197655	0.460173	-5.54331	0.414128	0.905123	1	FTL1_line25 - WT	limma	0.197655	0.460173	FALSE	no hit	1253816
Os06g0567200	Q5Z645	L-ascorbate oxidase	Oryza sativa subsp. japonica	1	1	3	3	9	9	17414131	-0.264934	0.832237	18.9603	-2.38843	0.0490438	0.243411	-4.12689	0.181132	0.868476	1	FTL1_line13 - WT	limma	0.0490438	0.243411	FALSE	no hit	17414131
Os09g0386600	A0A0P0XLL8	Os09g0386600 protein	Oryza sativa subsp. japonica	1	1	3	3	3	3	2345547	-0.265359	0.831992	16.4475	-2.44446	0.0452084	0.232744	-4.04707	0.171108	0.861836	1	FTL1_line13 - WT	limma	0.0452084	0.232744	FALSE	no hit	2345547
LOC_Os11g06860	Q53JH1	Expressed protein	Oryza sativa subsp. japonica	1	1	3	3	2	2	2083889	-0.265468	0.831929	14.5349	-1.79747	0.116241	0.35796	-5.06158	0.303486	0.874861	1	FTL1_line25 - WT	limma	0.116241	0.35796	FALSE	no hit	2083889
Os05g0301700	Q0DJC3	Os05g0301700 protein	Oryza sativa subsp. japonica	1	1	3	3	2	4	5971003	-0.265574	0.831868	16.7004	-2.2206	0.0626486	0.26971	-4.46952	0.203653	0.824296	1	FTL1_line25 - WT	limma	0.0626486	0.26971	FALSE	no hit	5971003
Os04g0462900	Q0JCL7	Prohibitin	Oryza sativa subsp. japonica	1	1	3	3	4	9	19555273	-0.26575	0.831766	17.9194	-1.11622	0.301945	0.557159	-5.78343	0.531989	0.950965	1	FTL1_line13 - WT	limma	0.301945	0.557159	FALSE	no hit	19555273
LOC_Os03g48080	Q7XXS3	CHCH domain containing protein, expressed	Oryza sativa subsp. japonica	1	1	3	3	5	5	21115176	-0.265947	0.831652	17.1087	-1.88766	0.101941	0.335751	-4.93812	0.279869	0.86572	1	FTL1_line25 - WT	limma	0.101941	0.335751	FALSE	no hit	21115176
Os01g0125900	Q0JR20	Os01g0125900 protein	Oryza sativa subsp. japonica	1	1	3	3	4	4	395908	-0.266011	0.831616	13.7958	-2.03672	0.081989	0.308187	-4.62365	0.254137	0.902578	1	FTL1_line13 - WT	limma	0.081989	0.308187	FALSE	no hit	395908
YR14	Q8LL83	NBS-LRR-like protein	Oryza sativa subsp. japonica	1	1	3	3	2	2	270070	-0.266024	0.831608	12.5351	-1.25828	0.249479	0.969149	-4.56276	0.227404	1	1	(FTL1_line25 - WT) - (FTL1_line13 - WT)	limma	0.249479	0.969149	FALSE	no hit	270070
RHD3	Q0JLS6	Protein ROOT HAIR DEFECTIVE 3	Oryza sativa subsp. japonica	1	1	3	3	23	26	14111392	-0.266109	0.83156	19.3448	-1.7328	0.127669	0.372508	-5.14885	0.321216	0.880946	1	FTL1_line25 - WT	limma	0.127669	0.372508	FALSE	no hit	14111392
LOC_Os10g38900	Q8LN38	Angustifolia, putative, expressed	Oryza sativa subsp. japonica	1	1	3	3	5	8	2041037	-0.266159	0.83153	17.9167	-1.31636	0.230388	0.498037	-5.67564	0.45111	0.912218	1	FTL1_line25 - WT	limma	0.230388	0.498037	FALSE	no hit	2041037
Os04g0405100	A0A0P0W9R6	Os04g0405100 protein	Oryza sativa subsp. japonica	1	1	3	3	6	7	5073555	-0.266303	0.831447	15.5892	-1.20506	0.268155	0.969149	-4.59265	0.247676	1	1	(FTL1_line25 - WT) - (FTL1_line13 - WT)	limma	0.268155	0.969149	FALSE	no hit	5073555
Os02g0820000	Q6K9Q5	Serine/threonine-protein phosphatase	Oryza sativa subsp. japonica	1	1	3	3	4	4	926500	-0.266475	0.831348	14.2652	-2.25035	0.0599836	0.262256	-4.3231	0.207681	0.883328	1	FTL1_line13 - WT	limma	0.0599836	0.262256	FALSE	no hit	926500
Os08g0191100	Q6YZX6	Putative aconitate hydratase, cytoplasmic	Oryza sativa subsp. japonica	1	1	3	3	30	40	85544610	-0.266515	0.831325	21.0686	-1.70741	0.132441	0.388796	-5.07226	0.339082	0.925157	1	FTL1_line13 - WT	limma	0.132441	0.388796	FALSE	no hit	85544610
LOC_Os03g26860	Q10KG1	Os03g0385900 protein	Oryza sativa subsp. japonica	1	1	3	3	8	8	7730120	-0.266553	0.831303	17.4033	-1.90062	0.100032	0.338602	-4.81186	0.287258	0.912831	1	FTL1_line13 - WT	limma	0.100032	0.338602	FALSE	no hit	7730120
Os01g0267600	A2ZRL2	Os01g0267600 protein	Oryza sativa subsp. japonica	1	1	3	3	7	7	908429	-0.266593	0.83128	14.6753	-1.86482	0.105392	0.342023	-4.96956	0.285728	0.86811	1	FTL1_line25 - WT	limma	0.105392	0.342023	FALSE	no hit	908429
Os12g0640600	A0A0P0YD24	Os12g0640600 protein	Oryza sativa subsp. japonica	1	1	3	3	2	2	1002462	-0.266697	0.831221	14.652	-1.82798	0.111199	0.350862	-5.02003	0.295352	0.871857	1	FTL1_line25 - WT	limma	0.111199	0.350862	FALSE	no hit	1002462
ACT3	Q10AZ4	Actin-3	Oryza sativa subsp. japonica	1	1	3	3	4	5	617458064	-0.266699	0.831219	22.5586	-0.702426	0.505574	0.729639	-6.27331	0.687601	0.940616	1	FTL1_line25 - WT	limma	0.505574	0.729639	FALSE	no hit	617458064
Os05g0530701	A0A0P0WPQ1	Os05g0530701 protein	Oryza sativa subsp. japonica	1	1	3	3	7	7	10652258	-0.266781	0.831172	16.282	-1.64382	0.14515	0.969149	-4.33366	0.114814	1	1	(FTL1_line25 - WT) - (FTL1_line13 - WT)	limma	0.14515	0.969149	FALSE	no hit	10652258
Os04g0379300	Q7XVE1	Os04g0379300 protein	Oryza sativa subsp. japonica	1	1	3	3	5	5	1204510	-0.266814	0.831153	15.0428	-1.82342	0.111939	0.352282	-5.02625	0.296559	0.872312	1	FTL1_line25 - WT	limma	0.111939	0.352282	FALSE	no hit	1204510
Os07g0597100	A0A0P0X8N3	Os07g0597100 protein	Oryza sativa subsp. japonica	1	1	3	3	5	5	3087441	-0.266965	0.831066	17.2646	-0.746527	0.48018	0.969149	-4.81747	0.473903	1	1	(FTL1_line25 - WT) - (FTL1_line13 - WT)	limma	0.48018	0.969149	FALSE	no hit	3087441
ALDH5F1	B9F3B6	Succinate-semialdehyde dehydrogenase, mitochondrial	Oryza sativa subsp. japonica	1	1	3	3	7	7	3088581	-0.266984	0.831055	16.8529	-0.753806	0.476072	0.702049	-6.11653	0.672984	0.960836	1	FTL1_line13 - WT	limma	0.476072	0.702049	FALSE	no hit	3088581
ML2	Q6ZI17	Protein MEI2-like 2	Oryza sativa subsp. japonica	1	1	3	3	3	5	6977451	-0.267227	0.830915	17.4866	-2.17424	0.0670432	0.274084	-4.53564	0.213251	0.830866	1	FTL1_line25 - WT	limma	0.0670432	0.274084	FALSE	no hit	6977451
Os08g0524200	Q7F1F1	Cytochrome b561 and DOMON domain-containing protein	Oryza sativa subsp. japonica	1	1	3	3	3	3	643421	-0.267361	0.830838	15.4793	-1.62583	0.148949	0.969149	-4.34466	0.11884	1	1	(FTL1_line25 - WT) - (FTL1_line13 - WT)	limma	0.148949	0.969149	FALSE	no hit	643421
Os06g0560700	Q5Z916	Os06g0560700 protein	Oryza sativa subsp. japonica	1	1	3	3	4	4	3374216	-0.267871	0.830544	15.8549	-1.35759	0.217616	0.483574	-5.62682	0.437057	0.90965	1	FTL1_line25 - WT	limma	0.217616	0.483574	FALSE	no hit	3374216
Os04g0504600	A0A0P0WC35	Os04g0504600 protein	Oryza sativa subsp. japonica	1	1	3	3	7	7	2135747	-0.267953	0.830497	15.2757	-1.06864	0.321436	0.585973	-5.94868	0.540697	0.925681	1	FTL1_line25 - WT	limma	0.321436	0.585973	FALSE	no hit	2135747
Os03g0717000	Q0DP45	Os03g0717000 protein	Oryza sativa subsp. japonica	1	1	3	3	5	6	2078144	-0.268138	0.830391	16.0959	-2.17996	0.0664848	0.969149	-4.00617	0.0365067	1	1	(FTL1_line25 - WT) - (FTL1_line13 - WT)	limma	0.0664848	0.969149	FALSE	no hit	2078144
LOC_Os03g19960	Q10MC6	RNA helicase	Oryza sativa subsp. japonica	1	1	3	3	23	23	24036618	-0.26824	0.830332	18.9846	-2.27436	0.0579165	0.258822	-4.28906	0.202872	0.880892	1	FTL1_line13 - WT	limma	0.0579165	0.258822	FALSE	no hit	24036618
Os01g0773100	A0A0P0V8T4	Dymeclin	Oryza sativa subsp. japonica	1	1	3	3	2	2	738196	-0.268312	0.83029	15.5403	-1.14668	0.289984	0.969149	-4.62472	0.271327	1	1	(FTL1_line25 - WT) - (FTL1_line13 - WT)	limma	0.289984	0.969149	FALSE	no hit	738196
ROMT-15	Q9XGP7	Tricin synthase 1	Oryza sativa subsp. japonica	1	1	3	3	5	5	4503260	-0.268351	0.830268	16.143	-1.59514	0.155645	0.414924	-5.21873	0.371793	0.931289	1	FTL1_line13 - WT	limma	0.155645	0.414924	FALSE	no hit	4503260
Os02g0244700	Q6EUD7	phosphoenolpyruvate carboxylase	Oryza sativa subsp. japonica	1	1	3	3	23	39	112144508	-0.26874	0.830044	20.8863	-2.20648	0.0639553	0.272612	-4.38518	0.216678	0.887628	1	FTL1_line13 - WT	limma	0.0639553	0.272612	FALSE	no hit	112144508
Os01g0276200	A0A0P0V1K5	Os01g0276200 protein	Oryza sativa subsp. japonica	1	1	3	3	3	3	5759998	-0.268932	0.829933	16.1284	-1.94269	0.094073	0.326546	-4.8619	0.266088	0.85974	1	FTL1_line25 - WT	limma	0.094073	0.326546	FALSE	no hit	5759998
PFK	Q65X97	ATP-dependent 6-phosphofructokinase	Oryza sativa subsp. japonica	1	1	3	3	15	19	47604652	-0.269053	0.829864	19.5575	-1.95731	0.0920845	0.326592	-4.73386	0.273124	0.908732	1	FTL1_line13 - WT	limma	0.0920845	0.326592	FALSE	no hit	47604652
Os07g0211400	B7F9R3	protein-serine/threonine phosphatase	Oryza sativa subsp. japonica	1	1	3	3	1	2	0	-0.269067	0.829856	15.1138	-1.90339	0.0996281	0.338602	-4.80806	0.286556	0.912636	1	FTL1_line13 - WT	limma	0.0996281	0.338602	FALSE	no hit	0
Os09g0249700	Q6K4K9	Os09g0249700 protein	Oryza sativa subsp. japonica	1	1	3	3	14	14	50848240	-0.269077	0.82985	20.0516	-1.31935	0.22944	0.49169	-5.55795	0.460088	0.943733	1	FTL1_line13 - WT	limma	0.22944	0.49169	FALSE	no hit	50848240
LOC_Os03g31570	Q6AUV3	Os03g0430000 protein	Oryza sativa subsp. japonica	1	1	3	3	3	3	1095811	-0.2691	0.829837	15.0724	-1.93397	0.0952786	0.969149	-4.15537	0.0635595	1	1	(FTL1_line25 - WT) - (FTL1_line13 - WT)	limma	0.0952786	0.969149	FALSE	no hit	1095811
Os07g0520400	Q8H513	Os07g0520400 protein	Oryza sativa subsp. japonica	1	1	3	3	4	4	1918595	-0.269392	0.829669	17.0306	-1.39981	0.205193	0.470197	-5.46246	0.433184	0.940447	1	FTL1_line13 - WT	limma	0.205193	0.470197	FALSE	no hit	1918595
SPP	Q69TY5	Stromal processing peptidase, chloroplastic	Oryza sativa subsp. japonica	1	1	3	3	7	7	5909326	-0.269442	0.829641	16.9331	-2.36638	0.0506432	0.2468	-4.15828	0.185193	0.870988	1	FTL1_line13 - WT	limma	0.0506432	0.2468	FALSE	no hit	5909326
Os08g0427900	Q7EY69	Os08g0427900 protein	Oryza sativa subsp. japonica	1	1	3	3	6	6	12622801	-0.269587	0.829557	18.7582	-1.15886	0.285312	0.542014	-5.73812	0.516439	0.949563	1	FTL1_line13 - WT	limma	0.285312	0.542014	FALSE	no hit	12622801
SPL14	Q7EXZ2	Squamosa promoter-binding-like protein 14	Oryza sativa subsp. japonica	1	1	3	3	2	2	34027601	-0.269872	0.829393	17.1658	-1.87835	0.103333	0.969149	-4.18951	0.0715603	1	1	(FTL1_line25 - WT) - (FTL1_line13 - WT)	limma	0.103333	0.969149	FALSE	no hit	34027601
Os07g0633500	Q8L4E9	DEAD-box ATP-dependent RNA helicase 36	Oryza sativa subsp. japonica	1	1	3	3	2	2	5298382	-0.269913	0.829369	14.4182	-1.09996	0.308497	0.576658	-5.91626	0.5289	0.92415	1	FTL1_line25 - WT	limma	0.308497	0.576658	FALSE	no hit	5298382
LOC_Os11g38900	Q2R1K5	Os11g0602200 protein	Oryza sativa subsp. japonica	1	1	3	3	22	24	51542804	-0.270132	0.829244	19.5313	-1.73266	0.127695	0.969149	-4.27915	0.0964848	1	1	(FTL1_line25 - WT) - (FTL1_line13 - WT)	limma	0.127695	0.969149	FALSE	no hit	51542804
XIAO	G9LZD7	Probable inactive leucine-rich repeat receptor kinase XIAO	Oryza sativa subsp. japonica	1	1	3	3	5	5	4459203	-0.270299	0.829148	15.0872	-1.16465	0.283113	0.550383	-5.84727	0.504952	0.920837	1	FTL1_line25 - WT	limma	0.283113	0.550383	FALSE	no hit	4459203
Os02g0101100	Q6YU95	Os02g0101100 protein	Oryza sativa subsp. japonica	1	1	3	3	6	6	4772700	-0.270361	0.829112	16.9276	-1.5419	0.16793	0.429011	-5.28668	0.387967	0.933965	1	FTL1_line13 - WT	limma	0.16793	0.429011	FALSE	no hit	4772700
LOC_Os10g28320	Q338B1	Auxin-induced protein PCNT115, putative, expressed	Oryza sativa subsp. japonica	1	1	3	3	2	2	1711894	-0.270423	0.829076	16.5076	-1.42593	0.197828	0.969149	-4.46532	0.171345	1	1	(FTL1_line25 - WT) - (FTL1_line13 - WT)	limma	0.197828	0.969149	FALSE	no hit	1711894
LOC_Os03g63710	Q84T71	Os03g0854100 protein	Oryza sativa subsp. japonica	1	1	3	3	7	8	7164011	-0.270466	0.829052	17.1255	-1.36143	0.216462	0.48259	-5.62224	0.435764	0.909407	1	FTL1_line25 - WT	limma	0.216462	0.48259	FALSE	no hit	7164011
LOC_Os03g63250	Q84LH7	Conserved oligomeric Golgi complex subunit 2	Oryza sativa subsp. japonica	1	1	3	3	2	2	606452	-0.270499	0.829033	15.1822	-1.13438	0.294767	0.549563	-5.76428	0.525338	0.950375	1	FTL1_line13 - WT	limma	0.294767	0.549563	FALSE	no hit	606452
SS1	Q0DEC8	Soluble starch synthase 1, chloroplastic/amyloplastic	Oryza sativa subsp. japonica	1	1	3	3	5	5	3385213	-0.270801	0.828859	16.7251	-1.81727	0.112945	0.353752	-5.03465	0.298192	0.872922	1	FTL1_line25 - WT	limma	0.112945	0.353752	FALSE	no hit	3385213
Os08g0342400	Q6ZD10	Os08g0342400 protein	Oryza sativa subsp. japonica	1	1	3	3	18	25	19150133	-0.270947	0.828775	19.1259	-2.03216	0.0825382	0.301675	-4.73678	0.244694	0.849325	1	FTL1_line25 - WT	limma	0.0825382	0.301675	FALSE	no hit	19150133
Os02g0450000	Q0E1G6	Os02g0450000 protein	Oryza sativa subsp. japonica	1	1	3	3	9	9	8065428	-0.270972	0.828761	17.6172	-1.72671	0.128798	0.969149	-4.2828	0.0976343	1	1	(FTL1_line25 - WT) - (FTL1_line13 - WT)	limma	0.128798	0.969149	FALSE	no hit	8065428
Os04g0281900	Q0JEF7	CASP-like protein 2A1	Oryza sativa subsp. japonica	1	1	3	3	2	2	2030758	-0.271028	0.828729	15.2086	-2.1598	0.0684754	0.276555	-4.55621	0.216308	0.832857	1	FTL1_line25 - WT	limma	0.0684754	0.276555	FALSE	no hit	2030758
Os07g0604500	Q6Z4G6	Os07g0604500 protein	Oryza sativa subsp. japonica	1	1	3	3	2	2	4248312	-0.271082	0.828698	16.3381	-1.88093	0.102946	0.969149	-4.18792	0.071172	1	1	(FTL1_line25 - WT) - (FTL1_line13 - WT)	limma	0.102946	0.969149	FALSE	no hit	4248312
COQ6	Q0DLY4	Ubiquinone biosynthesis monooxygenase COQ6, mitochondrial	Oryza sativa subsp. japonica	1	1	3	3	5	5	3869428	-0.271135	0.828667	16.3495	-2.21396	0.0632604	0.270721	-4.37462	0.215126	0.886909	1	FTL1_line13 - WT	limma	0.0632604	0.270721	FALSE	no hit	3869428
Os07g0694000	Q6Z3Y9	Phosphoinositide phospholipase C	Oryza sativa subsp. japonica	1	1	3	3	6	6	4639025	-0.271319	0.828561	13.0871	-1.42896	0.19699	0.460173	-5.54036	0.413342	0.904959	1	FTL1_line25 - WT	limma	0.19699	0.460173	FALSE	no hit	4639025
Os01g0971500	Q94DH6	Os01g0971500 protein	Oryza sativa subsp. japonica	1	1	3	3	3	3	418624	-0.271439	0.828493	13.5336	-2.51529	0.0407982	0.969149	-3.81126	0.0158254	1	1	(FTL1_line25 - WT) - (FTL1_line13 - WT)	limma	0.0407982	0.969149	FALSE	no hit	418624
EXPB4	Q94LR4	Expansin-B4	Oryza sativa subsp. japonica	1	1	3	3	6	8	17514758	-0.271519	0.828447	18.4828	-1.22922	0.259535	0.518696	-5.66093	0.491301	0.947119	1	FTL1_line13 - WT	limma	0.259535	0.518696	FALSE	no hit	17514758
Os01g0871500	A0A5S6RAJ7	Os01g0871500 protein	Oryza sativa subsp. japonica	1	1	3	3	4	5	7086647	-0.27152	0.828446	16.9596	-2.38095	0.0495801	0.238209	-4.23959	0.17288	0.799297	1	FTL1_line25 - WT	limma	0.0495801	0.238209	FALSE	no hit	7086647
RFC4	Q7XRX1	Replication factor C subunit 4	Oryza sativa subsp. japonica	1	1	3	3	9	9	16594687	-0.271752	0.828313	18.4019	-1.28027	0.242097	0.511429	-5.71764	0.463616	0.914383	1	FTL1_line25 - WT	limma	0.242097	0.511429	FALSE	no hit	16594687
Os02g0302900	Q6K5U2	Reticulon-like protein	Oryza sativa subsp. japonica	1	1	3	3	2	2	814335	-0.271773	0.828301	15.1452	-1.06659	0.322301	0.969149	-4.66736	0.306225	1	1	(FTL1_line25 - WT) - (FTL1_line13 - WT)	limma	0.322301	0.969149	FALSE	no hit	814335
Os01g0335700	Q943S7	Os01g0335700 protein	Oryza sativa subsp. japonica	1	1	3	3	3	3	922286	-0.272786	0.827719	15.6541	-1.68487	0.136821	0.382297	-5.21275	0.334782	0.885217	1	FTL1_line25 - WT	limma	0.136821	0.382297	FALSE	no hit	922286
Os06g0255200	Q656M9	Os06g0255200 protein	Oryza sativa subsp. japonica	1	1	3	3	11	11	7968811	-0.272987	0.827604	17.3264	-1.92951	0.095901	0.328106	-4.88021	0.269344	0.861201	1	FTL1_line25 - WT	limma	0.095901	0.328106	FALSE	no hit	7968811
Os02g0332200	Q6YUK5	T-complex protein 1 subunit delta	Oryza sativa subsp. japonica	1	1	3	3	16	27	78730660	-0.273278	0.827437	21.0188	-0.932337	0.382848	0.642254	-6.08179	0.593529	0.931846	1	FTL1_line25 - WT	limma	0.382848	0.642254	FALSE	no hit	78730660
Os01g0328700	A0A0P0V236	Dihydrolipoyl dehydrogenase	Oryza sativa subsp. japonica	1	1	3	3	12	12	9298918	-0.273432	0.827349	18.8162	-1.30503	0.234009	0.969149	-4.53606	0.210602	1	1	(FTL1_line25 - WT) - (FTL1_line13 - WT)	limma	0.234009	0.969149	FALSE	no hit	9298918
Os05g0513900	Q0DGS8	prolyl aminopeptidase	Oryza sativa subsp. japonica	1	1	3	3	4	4	4451682	-0.273517	0.8273	16.8827	-1.49223	0.180191	0.442399	-5.34909	0.403436	0.936335	1	FTL1_line13 - WT	limma	0.180191	0.442399	FALSE	no hit	4451682
Os06g0489500	Q67VW4	Os06g0489500 protein	Oryza sativa subsp. japonica	1	1	3	3	25	25	6928807	-0.27367	0.827213	18.3183	-1.23725	0.256721	0.969149	-4.57464	0.235268	1	1	(FTL1_line25 - WT) - (FTL1_line13 - WT)	limma	0.256721	0.969149	FALSE	no hit	6928807
Os01g0667200	Q5QLQ5	Os01g0667200 protein	Oryza sativa subsp. japonica	1	1	3	3	2	2	0	-0.273695	0.827198	12.9002	-0.903622	0.39686	0.655214	-6.10807	0.604953	0.933047	1	FTL1_line25 - WT	limma	0.39686	0.655214	FALSE	no hit	0
Os08g0150800	Q84PX0	tyrosine--tRNA ligase	Oryza sativa subsp. japonica	1	1	3	3	3	5	1812667	-0.273737	0.827174	16.337	-2.21467	0.0631941	0.270291	-4.47799	0.204863	0.825152	1	FTL1_line25 - WT	limma	0.0631941	0.270291	FALSE	no hit	1812667
Os04g0528400	Q7XS44	Checkpoint protein	Oryza sativa subsp. japonica	1	1	3	3	2	2	245323	-0.273758	0.827162	15.2673	-2.20299	0.0642827	0.271145	-4.49466	0.207261	0.826825	1	FTL1_line25 - WT	limma	0.0642827	0.271145	FALSE	no hit	245323
Os08g0517300	Q7EZ93	Os08g0517300 protein	Oryza sativa subsp. japonica	1	1	3	3	2	2	0	-0.273811	0.827132	14.6954	-0.514863	0.62284	0.969149	-4.89985	0.621371	1	1	(FTL1_line25 - WT) - (FTL1_line13 - WT)	limma	0.62284	0.969149	FALSE	no hit	0
GDH1	Q852M0	Glutamate dehydrogenase 1, mitochondrial	Oryza sativa subsp. japonica	1	1	3	3	4	9	3109532	-0.2739	0.827081	17.2006	-1.73285	0.12766	0.969149	-4.27903	0.0964483	1	1	(FTL1_line25 - WT) - (FTL1_line13 - WT)	limma	0.12766	0.969149	FALSE	no hit	3109532
Os01g0311500	A0A0P0V1I2	Os01g0311500 protein	Oryza sativa subsp. japonica	1	1	3	3	5	5	2173663	-0.274095	0.826969	16.2691	-2.02065	0.0839396	0.303366	-4.75295	0.247376	0.850715	1	FTL1_line25 - WT	limma	0.0839396	0.303366	FALSE	no hit	2173663
Os01g0290100	Q9LGZ2	Putative L-cysteine desulfhydrase 1	Oryza sativa subsp. japonica	1	1	3	3	8	8	3198788	-0.274261	0.826874	15.8737	-1.79875	0.116025	0.35796	-5.05984	0.303141	0.874737	1	FTL1_line25 - WT	limma	0.116025	0.35796	FALSE	no hit	3198788
Os07g0150100	Q6ZLQ0	Os07g0150100 protein	Oryza sativa subsp. japonica	1	1	3	3	6	6	7021264	-0.274294	0.826855	17.0677	-1.51041	0.175611	0.969149	-4.41476	0.147354	1	1	(FTL1_line25 - WT) - (FTL1_line13 - WT)	limma	0.175611	0.969149	FALSE	enriched no hit	7021264
Os08g0299200	Q6YVN9	Os08g0299200 protein	Oryza sativa subsp. japonica	1	1	3	3	3	3	330105	-0.274536	0.826716	14.4366	-0.863214	0.417215	0.969149	-4.76701	0.407624	1	1	(FTL1_line25 - WT) - (FTL1_line13 - WT)	limma	0.417215	0.969149	FALSE	no hit	330105
CATB	Q0D9C4	Catalase isozyme B	Oryza sativa subsp. japonica	1	1	3	3	10	14	25430742	-0.274654	0.826649	19.207	-2.22102	0.0626103	0.26971	-4.46893	0.203568	0.824235	1	FTL1_line25 - WT	limma	0.0626103	0.26971	FALSE	no hit	25430742
LOC_Os12g07780	Q2QWY7	Eukaryotic aspartyl protease family protein, expressed	Oryza sativa subsp. japonica	1	1	3	3	2	2	340239	-0.274686	0.82663	13.0375	-0.903208	0.397064	0.639539	-5.99136	0.613063	0.957172	1	FTL1_line13 - WT	limma	0.397064	0.639539	FALSE	no hit	340239
Os08g0143400	Q6YYZ1	Lysine-specific histone demethylase 1 homolog 2	Oryza sativa subsp. japonica	1	1	3	3	8	9	3199350	-0.274832	0.826547	16.5504	-2.46386	0.0439535	0.230138	-4.01942	0.167736	0.859449	1	FTL1_line13 - WT	limma	0.0439535	0.230138	FALSE	no hit	3199350
LOC_Os03g60550	Q84T99	NEDD8-activating enzyme E1 regulatory subunit	Oryza sativa subsp. japonica	1	1	3	3	6	6	7981145	-0.274858	0.826532	17.3405	-2.46528	0.0438629	0.225461	-4.11821	0.158161	0.784642	1	FTL1_line25 - WT	limma	0.0438629	0.225461	FALSE	no hit	7981145
Os05g0277500	Q6I544	Germin-like protein 5-1	Oryza sativa subsp. japonica	1	1	3	3	4	6	35149019	-0.275107	0.826389	18.8232	-0.49875	0.633569	0.969149	-4.9046	0.632329	1	1	(FTL1_line25 - WT) - (FTL1_line13 - WT)	limma	0.633569	0.969149	FALSE	enriched no hit	35149019
Os03g0216600	B9F676	Probable glucan 1,3-alpha-glucosidase	Oryza sativa subsp. japonica	1	1	3	3	9	9	6506495	-0.275444	0.826196	17.1398	-2.25435	0.0596334	0.969149	-3.96192	0.0305718	1	1	(FTL1_line25 - WT) - (FTL1_line13 - WT)	limma	0.0596334	0.969149	FALSE	no hit	6506495
Os01g0593500	Q0JLK3	Os01g0593500 protein	Oryza sativa subsp. japonica	1	1	3	3	0	6	3223921	-0.275772	0.826008	16.4743	-2.42624	0.04642	0.232662	-4.17442	0.164852	0.791561	1	FTL1_line25 - WT	limma	0.04642	0.232662	FALSE	no hit	3223921
LOC_Os03g59310	Q84M35	40S ribosomal protein S2, putative, expressed	Oryza sativa subsp. japonica	1	1	3	3	11	21	387196376	-0.275985	0.825886	21.668	-0.744726	0.4812	0.710259	-6.24145	0.669869	0.93914	1	FTL1_line25 - WT	limma	0.4812	0.710259	FALSE	no hit	387196376
Os09g0572900	Q650Z3	Os09g0572900 protein	Oryza sativa subsp. japonica	1	1	3	3	2	2	207175104	-0.276002	0.825877	20.6913	-0.79699	0.452191	0.969149	-4.79632	0.444538	1	1	(FTL1_line25 - WT) - (FTL1_line13 - WT)	limma	0.452191	0.969149	FALSE	enriched no hit	207175104
LOC_Os10g36470	Q337D3	Methionine aminopeptidase	Oryza sativa subsp. japonica	1	1	3	3	11	11	9400234	-0.276016	0.825868	18.1074	-1.75318	0.123956	0.379982	-5.01144	0.326294	0.922451	1	FTL1_line13 - WT	limma	0.123956	0.379982	FALSE	no hit	9400234
Os07g0575100	Q6ZL37	Os07g0575100 protein	Oryza sativa subsp. japonica	1	1	3	3	14	14	56482966	-0.276589	0.825541	18.5105	-1.57926	0.159219	0.418922	-5.23911	0.376573	0.932102	1	FTL1_line13 - WT	limma	0.159219	0.418922	FALSE	no hit	56482966
Os08g0162000	B7F4V5	Transmembrane 9 superfamily member	Oryza sativa subsp. japonica	1	1	3	3	2	2	4473200	-0.276666	0.825497	15.7096	-1.14517	0.290569	0.969149	-4.62554	0.27196	1	1	(FTL1_line25 - WT) - (FTL1_line13 - WT)	limma	0.290569	0.969149	FALSE	no hit	4473200
KIN4C	B9F2Y7	Kinesin-like protein KIN-4C	Oryza sativa subsp. japonica	1	1	3	3	1	2	0	-0.276974	0.82532	14.9644	-2.11755	0.0728425	0.294561	-4.51053	0.235775	0.895781	1	FTL1_line13 - WT	limma	0.0728425	0.294561	FALSE	no hit	0
Os12g0139500	A0A0P0Y782	Os12g0139500 protein	Oryza sativa subsp. japonica	1	1	3	3	1	7	5868380	-0.276992	0.82531	17.7937	-1.87941	0.103175	0.345673	-4.84088	0.292672	0.914306	1	FTL1_line13 - WT	limma	0.103175	0.345673	FALSE	no hit	5868380
P0648C09.9	Q8RYZ1	Os01g0874700 protein	Oryza sativa subsp. japonica	1	1	3	3	3	3	8766952	-0.277016	0.825296	17.9957	-2.08267	0.0766572	0.291355	-4.66558	0.233163	0.843043	1	FTL1_line25 - WT	limma	0.0766572	0.291355	FALSE	no hit	8766952
Os04g0224900	Q0JEP5	Os04g0224900 protein	Oryza sativa subsp. japonica	1	1	3	3	2	2	826816	-0.277282	0.825144	13.7132	-2.26375	0.0588201	0.969149	-3.95637	0.0298843	1	1	(FTL1_line25 - WT) - (FTL1_line13 - WT)	limma	0.0588201	0.969149	FALSE	no hit	826816
Os05g0345175	A0A0N7KKK7	Os05g0345175 protein	Oryza sativa subsp. japonica	1	1	3	3	2	2	14121876	-0.277302	0.825133	16.9033	-1.26275	0.247965	0.515888	-5.73777	0.469756	0.915407	1	FTL1_line25 - WT	limma	0.247965	0.515888	FALSE	no hit	14121876
IRL3	Q7XK44	Plant intracellular Ras-group-related LRR protein 3	Oryza sativa subsp. japonica	1	1	3	3	4	4	2477896	-0.277429	0.82506	16.11	-2.44573	0.0451252	0.969149	-3.85066	0.0189666	1	1	(FTL1_line25 - WT) - (FTL1_line13 - WT)	limma	0.0451252	0.969149	FALSE	no hit	2477896
AMPD	Q84NP7	Probable AMP deaminase	Oryza sativa subsp. japonica	1	1	3	3	2	6	6867767	-0.277461	0.825042	14.952	-1.47986	0.183371	0.445466	-5.36449	0.407347	0.936908	1	FTL1_line13 - WT	limma	0.183371	0.445466	FALSE	no hit	6867767
Os07g0660500	Q8H3V2	Glycosyltransferase	Oryza sativa subsp. japonica	1	1	3	3	2	2	0	-0.277539	0.824997	14.8146	-2.05355	0.079994	0.305885	-4.60017	0.250233	0.901208	1	FTL1_line13 - WT	limma	0.079994	0.305885	FALSE	no hit	0
Os04g0412900	Q7X6L6	Os04g0412900 protein	Oryza sativa subsp. japonica	1	1	3	3	6	6	5194816	-0.277582	0.824973	16.7736	-2.46105	0.0441331	0.230138	-4.02343	0.168222	0.859798	1	FTL1_line13 - WT	limma	0.0441331	0.230138	FALSE	no hit	5194816
Os01g0586600	A0A0P0V4K5	Os01g0586600 protein	Oryza sativa subsp. japonica	1	1	3	3	2	2	602314	-0.277815	0.82484	12.5567	-1.09048	0.312368	0.969149	-4.65482	0.295516	1	1	(FTL1_line25 - WT) - (FTL1_line13 - WT)	limma	0.312368	0.969149	FALSE	no hit	602314
SUMO1	P55857	Small ubiquitin-related modifier 1	Oryza sativa subsp. japonica	1	1	3	3	2	5	11190181	-0.277911	0.824784	18.5305	-1.44082	0.193738	0.453928	-5.41263	0.419832	0.938669	1	FTL1_line13 - WT	limma	0.193738	0.453928	FALSE	no hit	11190181
Os03g0356638	A0A0P0VYD4	Os03g0356638 protein	Oryza sativa subsp. japonica	1	1	3	3	2	2	398841	-0.277924	0.824777	14.4978	-1.10889	0.304885	0.969149	-4.64505	0.287438	1	1	(FTL1_line25 - WT) - (FTL1_line13 - WT)	limma	0.304885	0.969149	FALSE	no hit	398841
PDX11	Q69LA6	Probable pyridoxal 5'-phosphate synthase subunit PDX1.1	Oryza sativa subsp. japonica	1	1	3	3	0	8	7119078	-0.278014	0.824725	17.5685	-1.87165	0.104348	0.345944	-4.85147	0.294668	0.914837	1	FTL1_line13 - WT	limma	0.104348	0.345944	FALSE	no hit	7119078
Os06g0236900	Q67V78	tRNA (guanine-N(7)-)-methyltransferase	Oryza sativa subsp. japonica	1	1	3	3	5	5	4020959	-0.27805	0.824705	17.1658	-1.70718	0.132487	0.388796	-5.07257	0.339149	0.925171	1	FTL1_line13 - WT	limma	0.132487	0.388796	FALSE	no hit	4020959
Os03g0224300	Q0DTU6	Trehalose 6-phosphate phosphatase	Oryza sativa subsp. japonica	1	1	3	3	4	4	6126352	-0.278336	0.824541	16.5375	-2.28182	0.0572888	0.258079	-4.27847	0.201394	0.880122	1	FTL1_line13 - WT	limma	0.0572888	0.258079	FALSE	no hit	6126352
LOC_Os03g19680	Q10MF8	Enoyl-CoA hydratase/isomerase family protein, expressed	Oryza sativa subsp. japonica	1	1	3	3	4	4	2042237	-0.278603	0.824389	15.2805	-2.34767	0.0520419	0.245051	-4.28743	0.178962	0.804787	1	FTL1_line25 - WT	limma	0.0520419	0.245051	FALSE	no hit	2042237
LOC_Os11g06860	Q53JH1	Expressed protein	Oryza sativa subsp. japonica	1	1	3	3	2	2	2083889	-0.278884	0.824228	14.5349	-1.88831	0.101844	0.969149	-4.18339	0.07007	1	1	(FTL1_line25 - WT) - (FTL1_line13 - WT)	limma	0.101844	0.969149	FALSE	no hit	2083889
ABCB25	Q9FNU2	ABC transporter B family member 25	Oryza sativa subsp. japonica	1	1	3	3	4	5	1183453	-0.279034	0.824143	16.3748	-1.57838	0.15942	0.416374	-5.35208	0.366226	0.894028	1	FTL1_line25 - WT	limma	0.15942	0.416374	FALSE	no hit	1183453
Os04g0127300	Q0JF91	Os04g0127300 protein	Oryza sativa subsp. japonica	1	1	3	3	8	9	14764973	-0.279084	0.824114	17.8648	-1.75548	0.123544	0.366211	-5.11837	0.314922	0.878855	1	FTL1_line25 - WT	limma	0.123544	0.366211	FALSE	no hit	14764973
LOC_Os03g59590	Q6ATR5	Mitochondrial Rho GTPase	Oryza sativa subsp. japonica	1	1	3	3	20	25	9076546	-0.27922	0.824037	19.1743	-2.05673	0.0796227	0.969149	-4.08045	0.0484928	1	1	(FTL1_line25 - WT) - (FTL1_line13 - WT)	limma	0.0796227	0.969149	FALSE	no hit	9076546
LOC_Os03g63680	Q84T82	Expressed protein	Oryza sativa subsp. japonica	1	1	3	3	3	3	544541	-0.279355	0.823959	14.9422	-2.55971	0.0382619	0.221131	-3.8828	0.151806	0.846957	1	FTL1_line13 - WT	limma	0.0382619	0.221131	FALSE	no hit	544541
LOC_Os11g07500	Q53PH9	DEAD/DEAH box helicase family protein, expressed	Oryza sativa subsp. japonica	1	1	3	3	6	6	4259613	-0.279414	0.823926	15.5883	-2.23962	0.0609312	0.265322	-4.33829	0.209856	0.884397	1	FTL1_line13 - WT	limma	0.0609312	0.265322	FALSE	no hit	4259613
rps19-B	P12153	30S ribosomal protein S19, chloroplastic	Oryza sativa subsp. japonica	1	1	3	3	2	2	899918	-0.27958	0.823831	16.0149	-1.6543	0.14298	0.400665	-5.14206	0.35432	0.928144	1	FTL1_line13 - WT	limma	0.14298	0.400665	FALSE	no hit	899918
Os09g0548200	Q0IZU8	Os09g0548200 protein	Oryza sativa subsp. japonica	1	1	3	3	5	5	19172028	-0.279637	0.823799	16.8427	-1.82924	0.110995	0.969149	-4.21971	0.0792946	1	1	(FTL1_line25 - WT) - (FTL1_line13 - WT)	limma	0.110995	0.969149	FALSE	no hit	19172028
COQ6	Q0DLY4	Ubiquinone biosynthesis monooxygenase COQ6, mitochondrial	Oryza sativa subsp. japonica	1	1	3	3	5	5	3869428	-0.279647	0.823793	16.3495	-2.28346	0.0571517	0.969149	-3.94475	0.0284863	1	1	(FTL1_line25 - WT) - (FTL1_line13 - WT)	limma	0.0571517	0.969149	FALSE	no hit	3869428
LOC_Os03g03350	Q10SE9	Os03g0124900 protein	Oryza sativa subsp. japonica	1	1	3	3	2	2	0	-0.279901	0.823647	14.9928	-0.808467	0.445987	0.682607	-6.07288	0.650793	0.959555	1	FTL1_line13 - WT	limma	0.445987	0.682607	FALSE	no hit	0
Os05g0129100	A0A0P0WHN0	Os05g0129100 protein (Fragment)	Oryza sativa subsp. japonica	1	1	3	3	0	2	0	-0.27993	0.823631	15.1571	-2.12453	0.0721018	0.283407	-4.6063	0.223903	0.837606	1	FTL1_line25 - WT	limma	0.0721018	0.283407	FALSE	no hit	0
Os11g0599500	Q2R1M8	DEAD-box ATP-dependent RNA helicase 52C	Oryza sativa subsp. japonica	1	1	3	3	12	12	28929954	-0.280011	0.823584	19.8645	-2.4859	0.0425715	0.224021	-4.08851	0.154711	0.780892	1	FTL1_line25 - WT	limma	0.0425715	0.224021	FALSE	no hit	28929954
LOC_Os03g57760	Q852J3	25.3 kDa vesicle transport protein, putative, expressed	Oryza sativa subsp. japonica	1	1	3	3	3	5	5918400	-0.280094	0.823537	17.0603	-1.30755	0.233198	0.969149	-4.5346	0.20972	1	1	(FTL1_line25 - WT) - (FTL1_line13 - WT)	limma	0.233198	0.969149	FALSE	no hit	5918400
Os01g0101300	Q0JRH2	Snurportin-1	Oryza sativa subsp. japonica	1	1	3	3	2	2	3000690	-0.280153	0.823504	15.3078	-1.77795	0.119584	0.361437	-5.08805	0.308769	0.876739	1	FTL1_line25 - WT	limma	0.119584	0.361437	FALSE	no hit	3000690
LOC_Os12g22030	Q2QT32	Serine hydroxymethyltransferase	Oryza sativa subsp. japonica	1	1	3	3	10	10	25124524	-0.280177	0.82349	18.7146	-1.62119	0.149944	0.40196	-5.29653	0.353369	0.890594	1	FTL1_line25 - WT	limma	0.149944	0.40196	FALSE	no hit	25124524
LOC_Os03g57100	Q10CF7	Os03g0784400 protein	Oryza sativa subsp. japonica	1	1	3	3	4	4	2542027	-0.280201	0.823476	16.7419	-0.85977	0.418985	0.671499	-6.14696	0.622587	0.93482	1	FTL1_line25 - WT	limma	0.418985	0.671499	FALSE	no hit	2542027
MTK1	Q7XR61	Methylthioribose kinase 1	Oryza sativa subsp. japonica	1	1	3	3	2	8	2916113	-0.280238	0.823455	17.1568	-1.92701	0.0962515	0.969149	-4.15963	0.064518	1	1	(FTL1_line25 - WT) - (FTL1_line13 - WT)	limma	0.0962515	0.969149	FALSE	no hit	2916113
LOC_Os03g63710	Q84T71	Os03g0854100 protein	Oryza sativa subsp. japonica	1	1	3	3	7	8	7164011	-0.280354	0.823389	17.1255	-1.4112	0.201953	0.969149	-4.47405	0.175813	1	1	(FTL1_line25 - WT) - (FTL1_line13 - WT)	limma	0.201953	0.969149	FALSE	no hit	7164011
Os09g0315700	A0A0P0XLG1	phosphoenolpyruvate carboxylase	Oryza sativa subsp. japonica	1	1	3	3	9	11	96416235	-0.280487	0.823313	20.4999	-2.0593	0.0793245	0.305885	-4.59214	0.24891	0.900735	1	FTL1_line13 - WT	limma	0.0793245	0.305885	FALSE	no hit	96416235
Fer2	Q8L5K0	Ferritin	Oryza sativa subsp. japonica	1	1	3	3	4	7	21233276	-0.280659	0.823215	18.4427	-0.318216	0.759802	0.975418	-4.94826	0.760164	1	1	(FTL1_line25 - WT) - (FTL1_line13 - WT)	limma	0.759802	0.975418	FALSE	no hit	21233276
LOC_Os03g14690	Q10P12	V-type proton ATPase subunit a	Oryza sativa subsp. japonica	1	1	3	3	2	2	3502025	-0.280737	0.823171	17.1746	-1.2272	0.260245	0.529311	-5.77809	0.482349	0.917434	1	FTL1_line25 - WT	limma	0.260245	0.529311	FALSE	no hit	3502025
ARP4	Q6ZJW9	Actin-related protein 4	Oryza sativa subsp. japonica	1	1	3	3	7	7	175746895	-0.28081	0.823129	19.5246	-0.393677	0.705786	0.851674	-6.33537	0.825545	0.967841	1	FTL1_line13 - WT	limma	0.705786	0.851674	FALSE	no hit	175746895
DHN1	Q6ESR4	Dehydrin DHN1	Oryza sativa subsp. japonica	1	1	3	3	8	8	31314767	-0.280811	0.823128	19.2401	-1.72909	0.128355	0.372541	-5.15381	0.322251	0.881283	1	FTL1_line25 - WT	limma	0.128355	0.372541	FALSE	no hit	31314767
PL10B	Q6Z4K6	DEAD-box ATP-dependent RNA helicase 52B	Oryza sativa subsp. japonica	1	1	3	3	11	30	47909823	-0.281084	0.822972	21.0035	-1.6566	0.142507	0.391418	-5.25011	0.342955	0.887645	1	FTL1_line25 - WT	limma	0.142507	0.391418	FALSE	no hit	47909823
LOC_Os03g13730	Q10PB3	Translocase of chloroplast	Oryza sativa subsp. japonica	1	1	3	3	11	11	22471556	-0.281301	0.822849	18.2193	-1.47636	0.184278	0.444602	-5.48163	0.39802	0.90166	1	FTL1_line25 - WT	limma	0.184278	0.444602	FALSE	no hit	22471556
Os07g0690400	Q7F0H8	protein-serine/threonine phosphatase	Oryza sativa subsp. japonica	1	1	3	3	2	3	2545008	-0.281592	0.822682	16.6608	-1.97295	0.0900033	0.322038	-4.71223	0.269309	0.907559	1	FTL1_line13 - WT	limma	0.0900033	0.322038	FALSE	no hit	2545008
Os04g0472300	Q7XR26	glycerophosphodiester phosphodiesterase	Oryza sativa subsp. japonica	1	1	3	3	6	6	1593199	-0.281772	0.82258	15.853	-1.82154	0.112246	0.969149	-4.22445	0.0805673	1	1	(FTL1_line25 - WT) - (FTL1_line13 - WT)	limma	0.112246	0.969149	FALSE	no hit	1593199
LOC_Os12g41190	Q2QMH0	Os12g0604800 protein	Oryza sativa subsp. japonica	1	1	3	3	6	6	5500824	-0.281963	0.822471	16.2952	-1.95958	0.0917795	0.320583	-4.83839	0.261952	0.857841	1	FTL1_line25 - WT	limma	0.0917795	0.320583	FALSE	no hit	5500824
IDI2	Q0ITU1	Methylthioribose-1-phosphate isomerase	Oryza sativa subsp. japonica	1	1	3	3	5	5	4193780	-0.282242	0.822312	16.1463	-2.47437	0.043289	0.230138	-4.00445	0.165931	0.858137	1	FTL1_line13 - WT	limma	0.043289	0.230138	FALSE	no hit	4193780
DHN1	Q6ESR4	Dehydrin DHN1	Oryza sativa subsp. japonica	1	1	3	3	8	8	31314767	-0.282262	0.822301	19.2401	-1.73803	0.126706	0.383033	-5.03164	0.330493	0.923361	1	FTL1_line13 - WT	limma	0.126706	0.383033	FALSE	no hit	31314767
Os05g0558400	Q6AT43	Branched-chain-amino-acid aminotransferase	Oryza sativa subsp. japonica	1	1	3	3	1	13	21124092	-0.282309	0.822274	18.978	-1.54318	0.167625	0.429011	-5.28506	0.387574	0.933902	1	FTL1_line13 - WT	limma	0.167625	0.429011	FALSE	no hit	21124092
Os10g0581000	A0A0N7KSA3	Os10g0581000 protein	Oryza sativa subsp. japonica	1	1	3	3	1	8	17037627	-0.282505	0.822162	17.0545	-1.84295	0.108803	0.969149	-4.21128	0.0770711	1	1	(FTL1_line25 - WT) - (FTL1_line13 - WT)	limma	0.108803	0.969149	FALSE	no hit	17037627
P0686E09.27-1	Q0JL82	Acetyltransferase 1-like	Oryza sativa subsp. japonica	1	1	3	3	16	16	13906144	-0.282761	0.822016	19.4965	-1.79743	0.116248	0.35796	-5.06163	0.303496	0.874865	1	FTL1_line25 - WT	limma	0.116248	0.35796	FALSE	no hit	13906144
RACK1A	P49027	Guanine nucleotide-binding protein subunit beta-like protein A	Oryza sativa subsp. japonica	1	1	3	3	7	10	193752462	-0.282777	0.822007	21.0069	-2.31331	0.0547156	0.252163	-4.33677	0.185408	0.810286	1	FTL1_line25 - WT	limma	0.0547156	0.252163	FALSE	no hit	193752462
EXPA7	Q852A1	Expansin-A7	Oryza sativa subsp. japonica	1	1	3	3	2	2	28944063	-0.283254	0.821735	18.6527	-1.65578	0.142675	0.400665	-5.14012	0.353889	0.928063	1	FTL1_line13 - WT	limma	0.142675	0.400665	FALSE	no hit	28944063
Os01g0756600	Q8S0T6	Os01g0756600 protein	Oryza sativa subsp. japonica	1	1	3	3	4	5	4027819	-0.283316	0.8217	16.9576	-2.28595	0.0569445	0.257504	-4.27261	0.20058	0.879694	1	FTL1_line13 - WT	limma	0.0569445	0.257504	FALSE	no hit	4027819
Os06g0173100	Q5SNC0	Os06g0173100 protein	Oryza sativa subsp. japonica	1	1	3	3	2	2	38784932	-0.283679	0.821493	19.5111	-1.16086	0.28455	0.541449	-5.73597	0.515714	0.949496	1	FTL1_line13 - WT	limma	0.28455	0.541449	FALSE	no hit	38784932
CYP74A1	Q7Y0C8	Allene oxide synthase 1, chloroplastic	Oryza sativa subsp. japonica	1	1	3	3	2	2	0	-0.283724	0.821468	13.5787	-1.58462	0.158006	0.969149	-4.3698	0.12848	1	1	(FTL1_line25 - WT) - (FTL1_line13 - WT)	limma	0.158006	0.969149	FALSE	no hit	0
Os11g0169800	Q0IUB6	Os11g0169800 protein	Oryza sativa subsp. japonica	1	1	3	3	4	6	6320408	-0.28375	0.821453	18.1972	-1.90422	0.0995079	0.969149	-4.17362	0.0677424	1	1	(FTL1_line25 - WT) - (FTL1_line13 - WT)	limma	0.0995079	0.969149	FALSE	no hit	6320408
Os06g0192100	A0A0P0WU30	Os06g0192100 protein	Oryza sativa subsp. japonica	1	1	3	3	4	4	906473	-0.284026	0.821296	14.2187	-1.66409	0.140979	0.398863	-5.12925	0.351478	0.927605	1	FTL1_line13 - WT	limma	0.140979	0.398863	FALSE	no hit	906473
ML4	Q64M78	Protein MEI2-like 4	Oryza sativa subsp. japonica	1	1	3	3	2	2	7648133	-0.284031	0.821293	17.4171	-2.1799	0.0664905	0.274019	-4.52758	0.212062	0.830079	1	FTL1_line25 - WT	limma	0.0664905	0.274019	FALSE	no hit	7648133
Os03g0421400	A0A0N7KHG4	Os03g0421400 protein	Oryza sativa subsp. japonica	1	1	3	3	4	4	6895134	-0.284414	0.821075	15.2786	-1.46928	0.186128	0.969149	-4.43947	0.158693	1	1	(FTL1_line25 - WT) - (FTL1_line13 - WT)	limma	0.186128	0.969149	FALSE	no hit	6895134
U2AF35B	Q6AUG0	Splicing factor U2af small subunit B	Oryza sativa subsp. japonica	1	1	3	3	5	8	5150864	-0.284513	0.821019	17.8059	-1.54939	0.166149	0.422939	-5.38931	0.375095	0.896274	1	FTL1_line25 - WT	limma	0.166149	0.422939	FALSE	no hit	5150864
Os07g0181000	Q0D867	Pyruvate kinase	Oryza sativa subsp. japonica	1	1	3	3	13	15	27607722	-0.284613	0.820962	19.6526	-0.94315	0.377669	0.636567	-6.07172	0.589253	0.931385	1	FTL1_line25 - WT	limma	0.377669	0.636567	FALSE	no hit	27607722
TUBB2	Q8H7U1	Tubulin beta-2 chain	Oryza sativa subsp. japonica	1	1	3	3	4	27	1024382080	-0.284812	0.820848	21.887	-2.21625	0.0630486	0.270172	-4.37137	0.214651	0.886687	1	FTL1_line13 - WT	limma	0.0630486	0.270172	FALSE	no hit	1024382080
Os09g0569400	Q652P4	Cleavage and polyadenylation specificity factor subunit 2	Oryza sativa subsp. japonica	1	1	3	3	4	4	553292	-0.285149	0.820657	13.0381	-0.947747	0.375484	0.969149	-4.72724	0.363258	1	1	(FTL1_line25 - WT) - (FTL1_line13 - WT)	limma	0.375484	0.969149	FALSE	no hit	553292
Os09g0315700	A0A0P0XLG1	phosphoenolpyruvate carboxylase	Oryza sativa subsp. japonica	1	1	3	3	9	11	96416235	-0.28515	0.820656	20.4999	-2.09353	0.0754481	0.289858	-4.65022	0.230734	0.841652	1	FTL1_line25 - WT	limma	0.0754481	0.289858	FALSE	no hit	96416235
B1046G12.17-1	Q5QMY9	Os01g0198200 protein	Oryza sativa subsp. japonica	1	1	3	3	2	4	6121870	-0.285282	0.820581	16.6446	-2.46745	0.0437251	0.225461	-4.11508	0.157795	0.78425	1	FTL1_line25 - WT	limma	0.0437251	0.225461	FALSE	no hit	6121870
Os02g0815500	Q0DWH1	Alcohol dehydrogenase class-3	Oryza sativa subsp. japonica	1	1	3	3	8	8	12587146	-0.285339	0.820549	18.2752	-0.77873	0.462186	0.969149	-4.80409	0.455042	1	1	(FTL1_line25 - WT) - (FTL1_line13 - WT)	limma	0.462186	0.969149	FALSE	no hit	12587146
Os06g0281400	Q5VMY4	DNA topoisomerase	Oryza sativa subsp. japonica	1	1	3	3	3	3	0	-0.285346	0.820545	14.6049	-2.07358	0.0776842	0.292281	-4.67842	0.23521	0.844196	1	FTL1_line25 - WT	limma	0.0776842	0.292281	FALSE	no hit	0
Os02g0717500	Q6ZGV7	Os02g0717500 protein	Oryza sativa subsp. japonica	1	1	3	3	3	3	0	-0.285398	0.820515	13.6653	-0.997997	0.352221	0.605654	-5.90283	0.576313	0.954565	1	FTL1_line13 - WT	limma	0.352221	0.605654	FALSE	no hit	0
Os02g0122300	Q6Z730	Eukaryotic translation initiation factor 3 subunit J	Oryza sativa subsp. japonica	1	1	3	3	12	12	16882658	-0.285441	0.820491	19.3428	-0.974435	0.362986	0.969149	-4.71418	0.349904	1	1	(FTL1_line25 - WT) - (FTL1_line13 - WT)	limma	0.362986	0.969149	FALSE	enriched no hit	16882658
Os03g0554900	A0A0P0VZC4	Os03g0554900 protein	Oryza sativa subsp. japonica	1	1	3	3	4	4	974777	-0.285637	0.820379	14.5535	-1.66695	0.1404	0.969149	-4.31949	0.109797	1	1	(FTL1_line25 - WT) - (FTL1_line13 - WT)	limma	0.1404	0.969149	FALSE	no hit	974777
Os01g0218200	Q5NAT5	Os01g0218200 protein	Oryza sativa subsp. japonica	1	1	3	3	2	2	0	-0.285877	0.820243	15.3385	-1.27977	0.242261	0.511429	-5.71821	0.463789	0.914412	1	FTL1_line25 - WT	limma	0.242261	0.511429	FALSE	no hit	0
MTP4	Q10PP8	Metal tolerance protein 4	Oryza sativa subsp. japonica	1	1	3	3	3	3	937097	-0.285916	0.820221	13.7222	-2.01796	0.0842702	0.303619	-4.75673	0.248005	0.851037	1	FTL1_line25 - WT	limma	0.0842702	0.303619	FALSE	no hit	937097
ACT1	Q10DV7	Actin-1	Oryza sativa subsp. japonica	1	1	3	3	7	29	617458064	-0.28595	0.820201	22.5917	-0.748591	0.479013	0.70975	-6.23845	0.668258	0.939002	1	FTL1_line25 - WT	limma	0.479013	0.70975	FALSE	no hit	617458064
RPS21	P35687	40S ribosomal protein S21	Oryza sativa subsp. japonica	1	1	3	3	0	2	3663218	-0.286078	0.820129	14.2843	-0.92056	0.388549	0.632465	-5.97566	0.606259	0.956712	1	FTL1_line13 - WT	limma	0.388549	0.632465	FALSE	no hit	3663218
HEMB	Q5Z8V9	Delta-aminolevulinic acid dehydratase, chloroplastic	Oryza sativa subsp. japonica	1	1	3	3	8	8	6919551	-0.28628	0.820014	17.3394	-1.25793	0.2496	0.517956	-5.74328	0.471452	0.915686	1	FTL1_line25 - WT	limma	0.2496	0.517956	FALSE	no hit	6919551
Os08g0102100	Q6Z1Y4	Nicalin	Oryza sativa subsp. japonica	1	1	3	3	7	7	9033596	-0.286428	0.81993	17.9037	-2.0702	0.0780689	0.292653	-4.68319	0.235972	0.844622	1	FTL1_line25 - WT	limma	0.0780689	0.292653	FALSE	no hit	9033596
GYRA	Q7XZF7	Probable DNA gyrase subunit A, chloroplastic/mitochondrial	Oryza sativa subsp. japonica	1	1	3	3	25	25	25284095	-0.286596	0.819834	20.3008	-1.28069	0.241958	0.511429	-5.71716	0.46347	0.914358	1	FTL1_line25 - WT	limma	0.241958	0.511429	FALSE	no hit	25284095
Os07g0551300	Q7EZ32	Receptor-like serine/threonine-protein kinase	Oryza sativa subsp. japonica	1	1	3	3	1	2	0	-0.286799	0.819719	15.0955	-1.85797	0.106448	0.969149	-4.20204	0.0746917	1	1	(FTL1_line25 - WT) - (FTL1_line13 - WT)	limma	0.106448	0.969149	FALSE	no hit	0
LOC_Os10g30750	Q7XDZ9	Appr-1-p processing enzyme family protein, putative, expressed	Oryza sativa subsp. japonica	1	1	3	3	2	4	3035726	-0.287026	0.81959	14.8751	-1.27512	0.243807	0.512669	-5.72357	0.465414	0.914686	1	FTL1_line25 - WT	limma	0.243807	0.512669	FALSE	no hit	3035726
Os03g0625700	Q0DQ78	Os03g0625700 protein (Fragment)	Oryza sativa subsp. japonica	1	1	3	3	2	2	732399	-0.287149	0.81952	14.1436	-1.56222	0.163139	0.969149	-4.38342	0.133967	1	1	(FTL1_line25 - WT) - (FTL1_line13 - WT)	limma	0.163139	0.969149	FALSE	no hit	732399
LOC_Os03g44420	Q10G26	Cell division protein ftsZ, putative, expressed	Oryza sativa subsp. japonica	1	1	3	3	6	8	13524345	-0.287186	0.819499	17.3953	-2.38896	0.0490053	0.243411	-4.12613	0.181033	0.868414	1	FTL1_line13 - WT	limma	0.0490053	0.243411	FALSE	no hit	13524345
CPK5	Q0DYK7	Calcium-dependent protein kinase 5	Oryza sativa subsp. japonica	1	1	3	3	1	3	3127229	-0.287423	0.819364	16.7866	-1.72381	0.129339	0.387575	-5.05053	0.334463	0.924202	1	FTL1_line13 - WT	limma	0.129339	0.387575	FALSE	no hit	3127229
Os01g0186700	Q5SNF8	Os01g0186700 protein	Oryza sativa subsp. japonica	1	1	3	3	6	8	14198392	-0.287587	0.819271	18.0207	-2.19235	0.0652907	0.272337	-4.50984	0.209464	0.828333	1	FTL1_line25 - WT	limma	0.0652907	0.272337	FALSE	no hit	14198392
ALN	B9FDB8	Probable allantoinase	Oryza sativa subsp. japonica	1	1	3	3	4	4	4612075	-0.287897	0.819095	17.0577	-2.49479	0.0420266	0.228599	-3.97533	0.162464	0.855546	1	FTL1_line13 - WT	limma	0.0420266	0.228599	FALSE	no hit	4612075
LOC_Os10g35960	Q337E9	Malic enzyme	Oryza sativa subsp. japonica	1	1	3	3	7	7	10002161	-0.288013	0.819029	16.7528	-1.61378	0.151545	0.405669	-5.30619	0.355574	0.891199	1	FTL1_line25 - WT	limma	0.151545	0.405669	FALSE	no hit	10002161
Os01g0108200	Q658B2	Prolyl endopeptidase	Oryza sativa subsp. japonica	1	1	3	3	4	5	519635	-0.288021	0.819025	16.2886	-1.41188	0.20176	0.969149	-4.47364	0.175603	1	1	(FTL1_line25 - WT) - (FTL1_line13 - WT)	limma	0.20176	0.969149	FALSE	no hit	519635
PDIL1-4	Q67IX6	Protein disulfide isomerase-like 1-4	Oryza sativa subsp. japonica	1	1	3	3	3	3	1144543	-0.288325	0.818852	15.9218	-2.15137	0.0693246	0.969149	-4.0233	0.0390355	1	1	(FTL1_line25 - WT) - (FTL1_line13 - WT)	limma	0.0693246	0.969149	FALSE	no hit	1144543
CENH3	Q6T367	Histone H3-like centromeric protein CENH3	Oryza sativa subsp. japonica	1	1	3	3	4	6	520016139	-0.288371	0.818826	19.4976	-0.851319	0.42335	0.672711	-6.15427	0.626011	0.935153	1	FTL1_line25 - WT	limma	0.42335	0.672711	FALSE	no hit	520016139
R40G3	Q6Z4N4	Ricin B-like lectin R40G3	Oryza sativa subsp. japonica	1	1	3	3	2	2	8231842	-0.288626	0.818681	16.1082	-1.28383	0.240918	0.5111	-5.71352	0.462372	0.914172	1	FTL1_line25 - WT	limma	0.240918	0.5111	FALSE	no hit	8231842
Os11g0455500	A0A0P0Y1Y5	Adenosylhomocysteinase	Oryza sativa subsp. japonica	1	1	3	3	35	35	127880468	-0.288866	0.818545	21.3936	-1.38359	0.209889	0.969149	-4.49033	0.184416	1	1	(FTL1_line25 - WT) - (FTL1_line13 - WT)	limma	0.209889	0.969149	FALSE	no hit	127880468
Os02g0720300	Q6Z648	Os02g0720300 protein	Oryza sativa subsp. japonica	1	1	3	3	4	4	0	-0.288946	0.8185	14.8991	-1.19875	0.270446	0.539377	-5.80985	0.492562	0.919007	1	FTL1_line25 - WT	limma	0.270446	0.539377	FALSE	no hit	0
Os01g0760600	P37833	Aspartate aminotransferase, cytoplasmic	Oryza sativa subsp. japonica	1	1	3	3	16	16	32927684	-0.28919	0.818361	19.9745	-1.19965	0.270119	0.530072	-5.69373	0.501786	0.948167	1	FTL1_line13 - WT	limma	0.270119	0.530072	FALSE	no hit	32927684
Os07g0658200	Q7XAM9	Os07g0658200 protein	Oryza sativa subsp. japonica	1	1	3	3	7	7	2826249	-0.289241	0.818332	17.4641	-2.37122	0.0502876	0.245808	-4.15139	0.184296	0.870441	1	FTL1_line13 - WT	limma	0.0502876	0.245808	FALSE	no hit	2826249
Os01g0706500	A0A0P0V753	Os01g0706500 protein	Oryza sativa subsp. japonica	1	1	3	3	4	6	166264356	-0.289278	0.818311	20.3741	-2.16739	0.0677186	0.27441	-4.5454	0.214697	0.831814	1	FTL1_line25 - WT	limma	0.0677186	0.27441	FALSE	no hit	166264356
Os02g0122400	B9F267	Os02g0122400 protein	Oryza sativa subsp. japonica	1	1	3	3	3	3	0	-0.289346	0.818273	14.8349	-1.46978	0.185997	0.445813	-5.48985	0.400127	0.902128	1	FTL1_line25 - WT	limma	0.185997	0.445813	FALSE	no hit	0
Os08g0420600	Q6ZIE6	Os08g0420600 protein	Oryza sativa subsp. japonica	1	1	3	3	1	2	1495352	-0.2894	0.818242	16.1924	-2.07991	0.0769678	0.300705	-4.56332	0.244206	0.899016	1	FTL1_line13 - WT	limma	0.0769678	0.300705	FALSE	no hit	1495352
Os07g0585100	Q0D536	Os07g0585100 protein	Oryza sativa subsp. japonica	1	1	3	3	5	5	4820455	-0.289554	0.818155	16.9377	-2.59158	0.0365436	0.214288	-3.8374	0.146773	0.842535	1	FTL1_line13 - WT	limma	0.0365436	0.214288	FALSE	no hit	4820455
Os06g0498500	Q656B0	Os06g0498500 protein	Oryza sativa subsp. japonica	1	1	3	3	10	10	20569218	-0.28964	0.818106	18.1737	-1.04343	0.332168	0.594771	-5.9743	0.550291	0.926882	1	FTL1_line25 - WT	limma	0.332168	0.594771	FALSE	no hit	20569218
Os07g0249200	Q8H3D2	Os07g0249200 protein	Oryza sativa subsp. japonica	1	1	3	3	7	7	1988952	-0.289741	0.818049	16.546	-2.29048	0.0565688	0.969149	-3.94062	0.0280019	1	1	(FTL1_line25 - WT) - (FTL1_line13 - WT)	limma	0.0565688	0.969149	FALSE	no hit	1988952
VTE4	Q6ZIK0	Probable tocopherol O-methyltransferase, chloroplastic	Oryza sativa subsp. japonica	1	1	3	3	3	3	1278098	-0.289753	0.818042	15.5246	-1.49907	0.178456	0.969149	-4.42159	0.150418	1	1	(FTL1_line25 - WT) - (FTL1_line13 - WT)	limma	0.178456	0.969149	FALSE	no hit	1278098
LOC_Os03g21540	Q10LW0	Os03g0333200 protein	Oryza sativa subsp. japonica	1	1	3	3	4	9	4516414	-0.289854	0.817985	17.2997	-2.55486	0.0385308	0.969149	-3.78911	0.0142509	1	1	(FTL1_line25 - WT) - (FTL1_line13 - WT)	limma	0.0385308	0.969149	FALSE	no hit	4516414
Os03g0100500	Q0DW28	Os03g0100500 protein	Oryza sativa subsp. japonica	1	1	3	3	2	2	1268023	-0.289879	0.817971	15.4688	-2.3422	0.0524587	0.250917	-4.19268	0.189724	0.87368	1	FTL1_line13 - WT	limma	0.0524587	0.250917	FALSE	no hit	1268023
Os06g0223800	A0A0N7KLS7	Os06g0223800 protein	Oryza sativa subsp. japonica	1	1	3	3	5	5	7944554	-0.289992	0.817907	16.6086	-2.30453	0.0554211	0.252917	-4.34937	0.187083	0.811664	1	FTL1_line25 - WT	limma	0.0554211	0.252917	FALSE	no hit	7944554
Os07g0592300	Q7XIP0	FRIGIDA-like protein	Oryza sativa subsp. japonica	1	1	3	3	3	3	954801	-0.290039	0.81788	15.6669	-0.764219	0.470237	0.969149	-4.81017	0.463488	1	1	(FTL1_line25 - WT) - (FTL1_line13 - WT)	limma	0.470237	0.969149	FALSE	no hit	954801
LOC_Os03g10190	Q10QF5	serine--tRNA ligase	Oryza sativa subsp. japonica	1	1	3	3	3	14	30611063	-0.290161	0.817811	18.4996	-1.16247	0.28394	0.541449	-5.73424	0.515134	0.949442	1	FTL1_line13 - WT	limma	0.28394	0.541449	FALSE	no hit	30611063
Os06g0677500	Q655J4	Os06g0677500 protein	Oryza sativa subsp. japonica	1	1	3	3	2	2	390602	-0.290166	0.817808	13.3175	-1.00894	0.347307	0.600722	-5.89218	0.572139	0.954249	1	FTL1_line13 - WT	limma	0.347307	0.600722	FALSE	no hit	390602
Os12g0568800	A0A0P0YBG5	Os12g0568800 protein	Oryza sativa subsp. japonica	1	1	3	3	3	3	4729536	-0.290227	0.817773	15.3315	-1.15629	0.286291	0.54219	-5.74088	0.517368	0.949649	1	FTL1_line13 - WT	limma	0.286291	0.54219	FALSE	no hit	4729536
Os02g0697200	Q6YUH8	Os02g0697200 protein	Oryza sativa subsp. japonica	1	1	3	3	3	3	2549258	-0.290236	0.817768	16.8177	-1.13613	0.294081	0.969149	-4.63043	0.27576	1	1	(FTL1_line25 - WT) - (FTL1_line13 - WT)	limma	0.294081	0.969149	FALSE	enriched no hit	2549258
FAH	Q6H7M1	Fumarylacetoacetase	Oryza sativa subsp. japonica	1	1	3	3	8	8	4711191	-0.290484	0.817628	17.9084	-1.96826	0.0906223	0.317832	-4.82628	0.259845	0.856853	1	FTL1_line25 - WT	limma	0.0906223	0.317832	FALSE	no hit	4711191
TRN1	B9FDR3	Transportin-1	Oryza sativa subsp. japonica	1	1	3	3	6	6	6049708	-0.290754	0.817475	17.2678	-1.10963	0.304589	0.559481	-5.79034	0.534416	0.951177	1	FTL1_line13 - WT	limma	0.304589	0.559481	FALSE	no hit	6049708
Os01g0238900	A0A0P0V0F4	Os01g0238900 protein	Oryza sativa subsp. japonica	1	1	3	3	3	3	3233389	-0.290997	0.817337	16.1185	-2.23961	0.0609321	0.265684	-4.44236	0.19981	0.821519	1	FTL1_line25 - WT	limma	0.0609321	0.265684	FALSE	no hit	3233389
Os02g0114700	Q6Z7B7	Os02g0114700 protein	Oryza sativa subsp. japonica	1	1	3	3	2	2	847934	-0.291197	0.817224	14.3792	-1.47316	0.185113	0.444602	-5.48563	0.399044	0.901888	1	FTL1_line25 - WT	limma	0.185113	0.444602	FALSE	no hit	847934
Os02g0816800	Q6K6A4	Os02g0816800 protein	Oryza sativa subsp. japonica	1	1	3	3	9	11	14823990	-0.291213	0.817215	18.4445	-2.07033	0.0780544	0.292653	-4.68301	0.235944	0.844606	1	FTL1_line25 - WT	limma	0.0780544	0.292653	FALSE	no hit	14823990
Os05g0429400	Q5TKJ2	Os05g0429400 protein	Oryza sativa subsp. japonica	1	1	3	3	5	11	10309242	-0.291235	0.817202	17.7508	-2.29889	0.0558792	0.253932	-4.35746	0.188165	0.812544	1	FTL1_line25 - WT	limma	0.0558792	0.253932	FALSE	no hit	10309242
LOC_Os12g02120	Q2QYN1	Dual specificity phosphatase, catalytic domain containing protein, expressed	Oryza sativa subsp. japonica	1	1	3	3	0	2	2890050	-0.291338	0.817144	14.1024	-2.33407	0.0530843	0.251942	-4.20424	0.191266	0.874571	1	FTL1_line13 - WT	limma	0.0530843	0.251942	FALSE	no hit	2890050
LOC_Os11g21990	Q2R678	Expressed protein	Oryza sativa subsp. japonica	1	1	3	3	12	12	57484758	-0.291592	0.817	19.703	-1.801	0.115647	0.362773	-4.94728	0.313272	0.919487	1	FTL1_line13 - WT	limma	0.115647	0.362773	FALSE	no hit	57484758
LOC_Os12g38440	Q2QNA9	Os12g0572500 protein	Oryza sativa subsp. japonica	1	1	3	3	2	2	0	-0.291813	0.816875	15.1626	-1.25088	0.252009	0.511779	-5.63658	0.483698	0.946333	1	FTL1_line13 - WT	limma	0.252009	0.511779	FALSE	no hit	0
LOC_Os03g61600	Q850Z8	phosphoribosylformylglycinamidine cyclo-ligase	Oryza sativa subsp. japonica	1	1	3	3	6	6	6930955	-0.291832	0.816864	16.2912	-1.48169	0.182896	0.443303	-5.47497	0.396319	0.90128	1	FTL1_line25 - WT	limma	0.182896	0.443303	FALSE	no hit	6930955
Os04g0656100	Q7XPY2	Plasma membrane ATPase	Oryza sativa subsp. japonica	1	1	3	3	15	25	15788948	-0.291934	0.816806	19.5626	-1.69237	0.135348	0.379939	-5.20279	0.332634	0.884561	1	FTL1_line25 - WT	limma	0.135348	0.379939	FALSE	no hit	15788948
P0458E05.23-1	Q8LHD1	Os01g0966000 protein	Oryza sativa subsp. japonica	1	1	3	3	9	9	2841681	-0.292176	0.816669	14.9762	-1.21771	0.263612	0.969149	-4.5856	0.242747	1	1	(FTL1_line25 - WT) - (FTL1_line13 - WT)	limma	0.263612	0.969149	FALSE	no hit	2841681
Os01g0276700	Q5NBQ0	Pyruvate kinase	Oryza sativa subsp. japonica	1	1	3	3	11	12	42927000	-0.292205	0.816653	19.476	-2.06571	0.0785841	0.293238	-4.68953	0.236991	0.845186	1	FTL1_line25 - WT	limma	0.0785841	0.293238	FALSE	no hit	42927000
Os06g0607800	Q69Q32	Os06g0607800 protein	Oryza sativa subsp. japonica	1	1	3	3	4	4	48791698	-0.292261	0.816621	19.762	-1.44995	0.191267	0.451742	-5.51448	0.406515	0.903517	1	FTL1_line25 - WT	limma	0.191267	0.451742	FALSE	no hit	48791698
Os01g0251100	Q9LIT4	Os01g0251100 protein	Oryza sativa subsp. japonica	1	1	3	3	2	2	3466959	-0.292272	0.816615	17.5292	-1.0487	0.329902	0.969149	-4.67665	0.314408	1	1	(FTL1_line25 - WT) - (FTL1_line13 - WT)	limma	0.329902	0.969149	FALSE	no hit	3466959
Os05g0117600	B9FM64	E3 UFM1-protein ligase 1 homolog	Oryza sativa subsp. japonica	1	1	3	3	11	11	3985291	-0.292289	0.816605	17.7219	-1.47482	0.184679	0.447419	-5.37073	0.408945	0.937139	1	FTL1_line13 - WT	limma	0.184679	0.447419	FALSE	no hit	3985291
LOC_Os03g10800	Q10Q87	Os03g0205700 protein	Oryza sativa subsp. japonica	1	1	3	3	4	4	28969302	-0.292557	0.816454	17.4791	-2.0894	0.0759061	0.298117	-4.55002	0.24206	0.898212	1	FTL1_line13 - WT	limma	0.0759061	0.298117	FALSE	no hit	28969302
Os04g0609700	Q0JA99	Os04g0609700 protein	Oryza sativa subsp. japonica	1	1	3	3	5	8	4911391	-0.292589	0.816435	17.4229	-1.70958	0.132028	0.388796	-5.06939	0.33847	0.925032	1	FTL1_line13 - WT	limma	0.132028	0.388796	FALSE	no hit	4911391
SRP19	P49964	Signal recognition particle 19 kDa protein	Oryza sativa subsp. japonica	1	1	3	3	7	7	9998496	-0.292594	0.816433	18.1366	-2.03634	0.0820344	0.308187	-4.62418	0.254225	0.902608	1	FTL1_line13 - WT	limma	0.0820344	0.308187	FALSE	no hit	9998496
Os07g0655400	A0A0P0X9T3	Os07g0655400 protein	Oryza sativa subsp. japonica	1	1	3	3	3	3	3236281	-0.292716	0.816364	14.0174	-1.5807	0.158892	0.969149	-4.37219	0.129427	1	1	(FTL1_line25 - WT) - (FTL1_line13 - WT)	limma	0.158892	0.969149	FALSE	no hit	3236281
Os06g0728902	A0A0P0X1F9	Os06g0728902 protein (Fragment)	Oryza sativa subsp. japonica	1	1	3	3	3	3	15990890	-0.292726	0.816358	18.4475	-2.45253	0.044682	0.969149	-3.84679	0.0186371	1	1	(FTL1_line25 - WT) - (FTL1_line13 - WT)	limma	0.044682	0.969149	FALSE	no hit	15990890
Os04g0656100	Q7XPY2	Plasma membrane ATPase	Oryza sativa subsp. japonica	1	1	3	3	15	25	15788948	-0.292864	0.81628	19.5626	-1.69776	0.134299	0.969149	-4.30059	0.103384	1	1	(FTL1_line25 - WT) - (FTL1_line13 - WT)	limma	0.134299	0.969149	FALSE	no hit	15788948
Os05g0151400	Q0DKN6	Os05g0151400 protein	Oryza sativa subsp. japonica	1	1	3	3	19	19	18520596	-0.292875	0.816274	18.3125	-2.28957	0.0566444	0.256303	-4.37082	0.189961	0.813987	1	FTL1_line25 - WT	limma	0.0566444	0.256303	FALSE	no hit	18520596
SPO11-4	Q2QM00	Meiotic recombination protein SPO11-4	Oryza sativa subsp. japonica	1	1	3	3	3	3	4644100	-0.29319	0.816095	14.9072	-1.38065	0.210752	0.969149	-4.49206	0.185351	1	1	(FTL1_line25 - WT) - (FTL1_line13 - WT)	limma	0.210752	0.969149	FALSE	no hit	4644100
SEC10	Q2QV94	Exocyst complex component 5	Oryza sativa subsp. japonica	1	1	3	3	18	18	26770508	-0.293694	0.815811	19.576	-1.55974	0.163717	0.421303	-5.37605	0.371913	0.895479	1	FTL1_line25 - WT	limma	0.163717	0.421303	FALSE	no hit	26770508
LOC_Os03g20750	Q10M45	Mitochondrial import receptor subunit TOM40, putative, expressed	Oryza sativa subsp. japonica	1	1	3	3	4	4	2197508	-0.293855	0.81572	15.7303	-1.14662	0.290006	0.969149	-4.62476	0.271352	1	1	(FTL1_line25 - WT) - (FTL1_line13 - WT)	limma	0.290006	0.969149	FALSE	no hit	2197508
Os01g0934000	Q8LR61	Os01g0934000 protein	Oryza sativa subsp. japonica	1	1	3	3	4	4	1074121	-0.29392	0.815682	16.3178	-1.32771	0.226807	0.489427	-5.54817	0.457249	0.943404	1	FTL1_line13 - WT	limma	0.226807	0.489427	FALSE	no hit	1074121
Os04g0462900	Q0JCL7	Prohibitin	Oryza sativa subsp. japonica	1	1	3	3	4	9	19555273	-0.294221	0.815513	17.9194	-1.23581	0.257225	0.526081	-5.7684	0.479283	0.916949	1	FTL1_line25 - WT	limma	0.257225	0.526081	FALSE	no hit	19555273
B1147A04.4-2	Q5JKX9	Os01g0949060 protein	Oryza sativa subsp. japonica	1	1	3	3	3	3	1038051	-0.294489	0.815361	14.7368	-1.92613	0.0963758	0.333536	-4.77684	0.280838	0.911016	1	FTL1_line13 - WT	limma	0.0963758	0.333536	FALSE	no hit	1038051
SIK1	Q658G7	LRR receptor-like serine/threonine-protein kinase SIK1	Oryza sativa subsp. japonica	1	1	3	3	4	4	1553874	-0.294561	0.81532	14.799	-1.22023	0.262716	0.969149	-4.58419	0.241774	1	1	(FTL1_line25 - WT) - (FTL1_line13 - WT)	limma	0.262716	0.969149	FALSE	no hit	1553874
OsPTR1	Q93VE2	Os03g0719900 protein	Oryza sativa subsp. japonica	1	1	3	3	1	2	543006	-0.29465	0.81527	13.7212	-0.562139	0.591931	0.969149	-4.88514	0.589708	1	1	(FTL1_line25 - WT) - (FTL1_line13 - WT)	limma	0.591931	0.969149	FALSE	no hit	543006
Os12g0568800	A0A0P0YBG5	Os12g0568800 protein	Oryza sativa subsp. japonica	1	1	3	3	3	3	4729536	-0.295094	0.815019	15.3315	-1.17568	0.278961	0.548583	-5.83524	0.500924	0.920251	1	FTL1_line25 - WT	limma	0.278961	0.548583	FALSE	no hit	4729536
Os07g0658200	Q7XAM9	Os07g0658200 protein	Oryza sativa subsp. japonica	1	1	3	3	7	7	2826249	-0.295109	0.815011	17.4641	-2.41932	0.0468895	0.232662	-4.18439	0.166061	0.792764	1	FTL1_line25 - WT	limma	0.0468895	0.232662	FALSE	no hit	2826249
LOC_Os03g19680	Q10MF8	Enoyl-CoA hydratase/isomerase family protein, expressed	Oryza sativa subsp. japonica	1	1	3	3	4	4	2042237	-0.295155	0.814984	15.2805	-2.48715	0.0424943	0.228661	-3.98622	0.163754	0.856521	1	FTL1_line13 - WT	limma	0.0424943	0.228661	FALSE	no hit	2042237
Os06g0308300	Q5Z4M1	Os06g0308300 protein	Oryza sativa subsp. japonica	1	1	3	3	11	12	5188261	-0.295248	0.814932	17.4166	-2.18505	0.0659918	0.969149	-4.00313	0.0360716	1	1	(FTL1_line25 - WT) - (FTL1_line13 - WT)	limma	0.0659918	0.969149	FALSE	enriched no hit	5188261
Os06g0486800	Q9SXP2	Formate dehydrogenase 1, mitochondrial	Oryza sativa subsp. japonica	1	1	3	3	5	6	11716253	-0.29556	0.814756	17.809	-1.3476	0.220654	0.48831	-5.63874	0.440441	0.910282	1	FTL1_line25 - WT	limma	0.220654	0.48831	FALSE	no hit	11716253
Os01g0769700	Q5ZAP9	Os01g0769700 protein	Oryza sativa subsp. japonica	1	1	3	3	4	4	4516414	-0.295664	0.814697	17.407	-2.53138	0.0398598	0.969149	-3.80223	0.0151675	1	1	(FTL1_line25 - WT) - (FTL1_line13 - WT)	limma	0.0398598	0.969149	FALSE	no hit	4516414
LOC_Os10g24690	Q338S9	Expressed protein	Oryza sativa subsp. japonica	1	1	3	3	2	2	650119	-0.295726	0.814662	15.4567	-2.52644	0.0401453	0.216183	-4.0301	0.148094	0.773321	1	FTL1_line25 - WT	limma	0.0401453	0.216183	FALSE	no hit	650119
Os08g0412200	Q6Z568	Os08g0412200 protein	Oryza sativa subsp. japonica	1	1	3	3	2	3	4704933	-0.296173	0.81441	17.1596	-0.826197	0.436519	0.673312	-6.05818	0.64366	0.959125	1	FTL1_line13 - WT	limma	0.436519	0.673312	FALSE	no hit	4704933
LOC_Os03g18310	Q10MV5	6-phosphofructo-2-kinase family protein, expressed	Oryza sativa subsp. japonica	1	1	3	3	1	3	273902	-0.296185	0.814403	13.4334	-2.03298	0.0824389	0.301675	-4.73563	0.244503	0.849225	1	FTL1_line25 - WT	limma	0.0824389	0.301675	FALSE	no hit	273902
LOC_Os03g61790	Q75LH9	Os03g0833700 protein	Oryza sativa subsp. japonica	1	1	3	3	5	5	1187682	-0.296266	0.814357	15.7255	-2.3011	0.0556992	0.256359	-4.25109	0.197612	0.878108	1	FTL1_line13 - WT	limma	0.0556992	0.256359	FALSE	no hit	1187682
LOC_Os10g42100	Q8S7N6	Pyruvate kinase	Oryza sativa subsp. japonica	1	1	3	3	13	14	18188696	-0.29631	0.814332	18.902	-2.5382	0.0394692	0.213252	-4.01317	0.146217	0.771077	1	FTL1_line25 - WT	limma	0.0394692	0.213252	FALSE	no hit	18188696
Os07g0123700	A0A0P0X1Z2	Os07g0123700 protein	Oryza sativa subsp. japonica	1	1	3	3	9	9	1960876	-0.296522	0.814213	15.7472	-2.5528	0.0386457	0.211993	-3.99213	0.143911	0.768258	1	FTL1_line25 - WT	limma	0.0386457	0.211993	FALSE	no hit	1960876
Os09g0535000	Q69K00	Os09g0535000 protein	Oryza sativa subsp. japonica	1	1	3	3	7	7	11308786	-0.296801	0.814056	16.0756	-1.58842	0.157149	0.413149	-5.33911	0.363186	0.893236	1	FTL1_line25 - WT	limma	0.157149	0.413149	FALSE	no hit	11308786
Os06g0724100	Q5YLY5	Os06g0724100 protein	Oryza sativa subsp. japonica	1	1	3	3	4	5	1447398	-0.297005	0.81394	16.0943	-2.01117	0.0851112	0.313205	-4.65922	0.260142	0.904612	1	FTL1_line13 - WT	limma	0.0851112	0.313205	FALSE	no hit	1447398
Os07g0406800	Q69PX2	DNA primase large subunit	Oryza sativa subsp. japonica	1	1	3	3	4	4	828327	-0.297257	0.813798	14.6814	-2.01606	0.0845052	0.312135	-4.65243	0.258987	0.904227	1	FTL1_line13 - WT	limma	0.0845052	0.312135	FALSE	no hit	828327
LOC_Os10g39910	Q336V4	Expressed protein	Oryza sativa subsp. japonica	1	1	3	3	3	3	227361	-0.297341	0.813751	12.2713	-1.45807	0.189093	0.449607	-5.50441	0.403892	0.902951	1	FTL1_line25 - WT	limma	0.189093	0.449607	FALSE	no hit	227361
ARP3	Q6K908	Actin-related protein 3	Oryza sativa subsp. japonica	1	1	3	3	2	2	0	-0.297577	0.813617	15.4163	-2.28091	0.0573645	0.257423	-4.38323	0.191641	0.815317	1	FTL1_line25 - WT	limma	0.0573645	0.257423	FALSE	no hit	0
Os09g0422000	Q69P55	Os09g0422000 protein	Oryza sativa subsp. japonica	1	1	3	3	2	3	2397110	-0.297693	0.813552	14.5693	-0.972444	0.363907	0.614308	-5.92735	0.586117	0.955291	1	FTL1_line13 - WT	limma	0.363907	0.614308	FALSE	no hit	2397110
Os10g0478200	Q7XDC8	Malate dehydrogenase, cytoplasmic	Oryza sativa subsp. japonica	1	1	3	3	13	14	114172276	-0.298156	0.813291	20.6589	-1.33742	0.223785	0.486573	-5.53678	0.453966	0.943018	1	FTL1_line13 - WT	limma	0.223785	0.486573	FALSE	no hit	114172276
Os05g0345175	A0A0N7KKK7	Os05g0345175 protein	Oryza sativa subsp. japonica	1	1	3	3	2	2	14121876	-0.298235	0.813247	16.9033	-1.35807	0.217473	0.48193	-5.51239	0.447026	0.942184	1	FTL1_line13 - WT	limma	0.217473	0.48193	FALSE	no hit	14121876
Os04g0611500	Q0JA84	Os04g0611500 protein	Oryza sativa subsp. japonica	1	1	3	3	6	6	2704077	-0.298432	0.813135	15.8435	-1.72087	0.129891	0.969149	-4.2864	0.0987741	1	1	(FTL1_line25 - WT) - (FTL1_line13 - WT)	limma	0.129891	0.969149	FALSE	no hit	2704077
LOC_Os10g34370	Q8W361	Expressed protein	Oryza sativa subsp. japonica	1	1	3	3	11	11	9844705	-0.298454	0.813123	18.7903	-1.02848	0.338663	0.592751	-5.87296	0.564718	0.953676	1	FTL1_line13 - WT	limma	0.338663	0.592751	FALSE	no hit	9844705
Os01g0907300	A0A0P0VBV8	Os01g0907300 protein	Oryza sativa subsp. japonica	1	1	3	3	3	3	0	-0.298572	0.813057	15.0224	-1.57246	0.160773	0.417674	-5.35971	0.368027	0.894492	1	FTL1_line25 - WT	limma	0.160773	0.417674	FALSE	no hit	0
UREG	Q6AUF3	Urease accessory protein G	Oryza sativa subsp. japonica	1	1	3	3	5	5	5360142	-0.298642	0.813017	15.9078	-1.31672	0.230271	0.498037	-5.67521	0.450983	0.912195	1	FTL1_line25 - WT	limma	0.230271	0.498037	FALSE	no hit	5360142
Os04g0610500	Q0JA93	Methionine aminopeptidase	Oryza sativa subsp. japonica	1	1	3	3	2	3	1195606	-0.298788	0.812935	16.039	-1.71919	0.130206	0.374618	-5.16706	0.32503	0.882179	1	FTL1_line25 - WT	limma	0.130206	0.374618	FALSE	no hit	1195606
LOC_Os10g31900	Q7XDP6	Os10g0457000 protein	Oryza sativa subsp. japonica	1	1	3	3	5	5	2232596	-0.299047	0.812789	16.1861	-1.78721	0.117986	0.360095	-5.07549	0.306254	0.875852	1	FTL1_line25 - WT	limma	0.117986	0.360095	FALSE	no hit	2232596
Os04g0412500	B7E3S3	Carbonic anhydrase	Oryza sativa subsp. japonica	1	1	3	3	5	5	1959530	-0.299112	0.812753	12.8107	-1.94244	0.0941069	0.32956	-4.75438	0.276784	0.90983	1	FTL1_line13 - WT	limma	0.0941069	0.32956	FALSE	no hit	1959530
Os05g0395300	Q6AU71	Os05g0395300 protein	Oryza sativa subsp. japonica	1	1	3	3	3	3	5577550	-0.299225	0.812689	15.6236	-1.68486	0.136823	0.969149	-4.30851	0.106032	1	1	(FTL1_line25 - WT) - (FTL1_line13 - WT)	limma	0.136823	0.969149	FALSE	no hit	5577550
Os02g0710900	Q6ZFX8	Os02g0710900 protein	Oryza sativa subsp. japonica	1	1	3	3	21	21	10978909	-0.299337	0.812626	18.7074	-1.69018	0.135776	0.392139	-5.09499	0.343978	0.926143	1	FTL1_line13 - WT	limma	0.135776	0.392139	FALSE	no hit	10978909
LOC_Os03g26860	Q10KG1	Os03g0385900 protein	Oryza sativa subsp. japonica	1	1	3	3	8	8	7730120	-0.299341	0.812624	17.4033	-2.13441	0.0710671	0.28207	-4.59229	0.221757	0.836292	1	FTL1_line25 - WT	limma	0.0710671	0.28207	FALSE	no hit	7730120
Os02g0497700	Q6K925	Os02g0497700 protein	Oryza sativa subsp. japonica	1	1	3	3	9	12	18484070	-0.299356	0.812615	19.8927	-1.09254	0.311523	0.969149	-4.65373	0.294604	1	1	(FTL1_line25 - WT) - (FTL1_line13 - WT)	limma	0.311523	0.969149	FALSE	no hit	18484070
TUBB6	Q76FS3	Tubulin beta-6 chain	Oryza sativa subsp. japonica	1	1	3	3	2	8	1024382080	-0.29938	0.812602	22.0032	-2.48331	0.0427315	0.228773	-3.9917	0.164406	0.857009	1	FTL1_line13 - WT	limma	0.0427315	0.228773	FALSE	no hit	1024382080
TUBB5	P46265	Tubulin beta-5 chain	Oryza sativa subsp. japonica	1	1	3	3	1	5	833120464	-0.299662	0.812443	21.9849	-2.28435	0.0570777	0.257567	-4.27488	0.200895	0.87986	1	FTL1_line13 - WT	limma	0.0570777	0.257567	FALSE	no hit	833120464
LOGL7	Q5TKP8	Probable cytokinin riboside 5'-monophosphate phosphoribohydrolase LOGL7	Oryza sativa subsp. japonica	1	1	3	3	2	2	411017	-0.300024	0.812239	12.2895	-0.826699	0.436253	0.969149	-4.78338	0.427747	1	1	(FTL1_line25 - WT) - (FTL1_line13 - WT)	limma	0.436253	0.969149	FALSE	no hit	411017
GH3.4	Q60EJ6	Probable indole-3-acetic acid-amido synthetase GH3.4	Oryza sativa subsp. japonica	1	1	3	3	3	3	0	-0.30007	0.812213	14.1122	-1.92484	0.0965568	0.333536	-4.77861	0.281159	0.911109	1	FTL1_line13 - WT	limma	0.0965568	0.333536	FALSE	no hit	0
ARP9	Q0JF03	Actin-related protein 9	Oryza sativa subsp. japonica	1	1	3	3	3	3	3558780	-0.300216	0.812131	15.7946	-2.34062	0.0525798	0.245206	-4.29756	0.180272	0.80593	1	FTL1_line25 - WT	limma	0.0525798	0.245206	FALSE	no hit	3558780
Os09g0416800	Q6EQ06	poly(A)-specific ribonuclease	Oryza sativa subsp. japonica	1	1	3	3	1	2	773739	-0.300388	0.812034	14.8168	-2.22015	0.0626903	0.26971	-4.47017	0.203745	0.824361	1	FTL1_line25 - WT	limma	0.0626903	0.26971	FALSE	no hit	773739
Os01g0778800	Q5ZCF2	Os01g0778800 protein	Oryza sativa subsp. japonica	1	1	3	3	2	3	1638818	-0.300435	0.812008	14.9401	-1.23805	0.256443	0.515632	-5.65103	0.488194	0.9468	1	FTL1_line13 - WT	limma	0.256443	0.515632	FALSE	no hit	1638818
TUBB3	Q40665	Tubulin beta-3 chain	Oryza sativa subsp. japonica	1	1	3	3	2	2	833120464	-0.301094	0.811636	21.9734	-2.3433	0.0523744	0.250917	-4.19111	0.189515	0.873558	1	FTL1_line13 - WT	limma	0.0523744	0.250917	FALSE	no hit	833120464
Os02g0785800	Q6K8U8	Os02g0785800 protein	Oryza sativa subsp. japonica	1	1	3	3	7	11	463754896	-0.30138	0.811476	21.9714	-1.31796	0.229879	0.491709	-5.55956	0.46056	0.943788	1	FTL1_line13 - WT	limma	0.229879	0.491709	FALSE	no hit	463754896
Os04g0628400	Q0J9W3	Os04g0628400 protein	Oryza sativa subsp. japonica	1	1	3	3	4	4	197809	-0.302136	0.811051	15.7001	-1.42288	0.198676	0.969149	-4.46713	0.172263	1	1	(FTL1_line25 - WT) - (FTL1_line13 - WT)	limma	0.198676	0.969149	FALSE	no hit	197809
Os02g0244700	Q6EUD7	phosphoenolpyruvate carboxylase	Oryza sativa subsp. japonica	1	1	3	3	23	39	112144508	-0.302228	0.810999	20.8863	-2.48143	0.0428478	0.224248	-4.09494	0.155454	0.78171	1	FTL1_line25 - WT	limma	0.0428478	0.224248	FALSE	no hit	112144508
Os04g0388800	Q0JDP0	Os04g0388800 protein	Oryza sativa subsp. japonica	1	1	3	3	4	4	6575451	-0.302423	0.810889	17.0927	-1.64698	0.144492	0.391857	-5.26276	0.345764	0.888456	1	FTL1_line25 - WT	limma	0.144492	0.391857	FALSE	no hit	6575451
Os07g0211400	B7F9R3	protein-serine/threonine phosphatase	Oryza sativa subsp. japonica	1	1	3	3	1	2	0	-0.302465	0.810866	15.1138	-2.13965	0.070524	0.280274	-4.58484	0.220624	0.835589	1	FTL1_line25 - WT	limma	0.070524	0.280274	FALSE	no hit	0
Os10g0418000	Q8S857	Probable histone H2A variant 2	Oryza sativa subsp. japonica	1	1	3	3	1	6	458383412	-0.302483	0.810855	19.5862	-0.783508	0.459556	0.697239	-6.21085	0.653771	0.937735	1	FTL1_line25 - WT	limma	0.459556	0.697239	FALSE	no hit	458383412
Os08g0452100	A0A0P0XGM3	Os08g0452100 protein	Oryza sativa subsp. japonica	1	1	3	3	6	6	123941648	-0.302783	0.810687	18.297	-1.20212	0.269221	0.538256	-5.80612	0.491347	0.918823	1	FTL1_line25 - WT	limma	0.269221	0.538256	FALSE	no hit	123941648
Os02g0806600	Q6K8F1	Os02g0806600 protein	Oryza sativa subsp. japonica	1	1	3	3	4	4	350293	-0.30291	0.810615	12.0915	-1.00388	0.349574	0.610581	-6.0136	0.565506	0.928709	1	FTL1_line25 - WT	limma	0.349574	0.610581	FALSE	no hit	350293
DGAT1-1	Q5I396	Diacylglycerol O-acyltransferase 1-1	Oryza sativa subsp. japonica	1	1	3	3	2	2	1180215	-0.303227	0.810438	15.0493	-1.58583	0.157732	0.416026	-5.23069	0.374592	0.931768	1	FTL1_line13 - WT	limma	0.157732	0.416026	FALSE	no hit	1180215
Os10g0443200	Q0IXE8	Os10g0443200 protein	Oryza sativa subsp. japonica	1	1	3	3	6	6	10314695	-0.303235	0.810433	17.9412	-2.37337	0.0501306	0.245784	-4.14833	0.183899	0.870198	1	FTL1_line13 - WT	limma	0.0501306	0.245784	FALSE	no hit	10314695
Os03g0281600	A0A0P0VW67	Os03g0281600 protein	Oryza sativa subsp. japonica	1	1	3	3	2	2	806638	-0.303419	0.81033	12.2493	-0.670321	0.5246	0.742762	-6.29643	0.701176	0.941699	1	FTL1_line25 - WT	limma	0.5246	0.742762	FALSE	no hit	806638
TOP6B	Q6H442	DNA topoisomerase 6 subunit B	Oryza sativa subsp. japonica	1	1	3	3	2	2	1150813	-0.303771	0.810132	13.0469	-1.89702	0.100558	0.333919	-4.92519	0.27749	0.864724	1	FTL1_line25 - WT	limma	0.100558	0.333919	FALSE	no hit	1150813
Os03g0625900	Q75LV5	U3 snoRNP-associated protein-like YAOH	Oryza sativa subsp. japonica	1	1	3	3	7	7	4940096	-0.30384	0.810093	17.0878	-0.899395	0.398954	0.657999	-6.11188	0.606643	0.933221	1	FTL1_line25 - WT	limma	0.398954	0.657999	FALSE	no hit	4940096
Os05g0565000	Q6AUF5	60S ribosomal protein L18a	Oryza sativa subsp. japonica	1	1	3	3	9	9	453441356	-0.303842	0.810092	21.6779	-1.66634	0.140524	0.398276	-5.12632	0.35083	0.927481	1	FTL1_line13 - WT	limma	0.140524	0.398276	FALSE	no hit	453441356
Os08g0366000	Q8H4V1	phosphoenolpyruvate carboxylase	Oryza sativa subsp. japonica	1	1	3	3	11	22	96416235	-0.303881	0.81007	20.4079	-2.28012	0.0574307	0.258079	-4.28087	0.201729	0.880298	1	FTL1_line13 - WT	limma	0.0574307	0.258079	FALSE	no hit	96416235
Os01g0335700	Q943S7	Os01g0335700 protein	Oryza sativa subsp. japonica	1	1	3	3	3	3	922286	-0.304219	0.809881	15.6541	-1.87901	0.103234	0.345673	-4.84142	0.292773	0.914333	1	FTL1_line13 - WT	limma	0.103234	0.345673	FALSE	no hit	922286
Os02g0769200	Q0DX82	Os02g0769200 protein	Oryza sativa subsp. japonica	1	1	3	3	2	2	275902	-0.304401	0.809779	13.9484	-0.841324	0.428555	0.969149	-4.77689	0.419619	1	1	(FTL1_line25 - WT) - (FTL1_line13 - WT)	limma	0.428555	0.969149	FALSE	no hit	275902
Os09g0491772	B9G4B3	Os09g0491772 protein	Oryza sativa subsp. japonica	1	1	3	3	2	4	37934479	-0.304649	0.809639	18.6675	-1.03827	0.334398	0.596599	-5.97949	0.552264	0.927124	1	FTL1_line25 - WT	limma	0.334398	0.596599	FALSE	no hit	37934479
SUMO1	P55857	Small ubiquitin-related modifier 1	Oryza sativa subsp. japonica	1	1	3	3	2	5	11190181	-0.304769	0.809572	18.5305	-1.58006	0.159038	0.416074	-5.34991	0.365717	0.893896	1	FTL1_line25 - WT	limma	0.159038	0.416074	FALSE	no hit	11190181
Os08g0206700	Q6ZJ98	Os08g0206700 protein	Oryza sativa subsp. japonica	1	1	3	3	8	8	0	-0.3049	0.809498	14.7034	-1.51082	0.175509	0.437353	-5.32585	0.397604	0.935462	1	FTL1_line13 - WT	limma	0.175509	0.437353	FALSE	no hit	0
Os02g0664100	A0A0P0VMS9	Os02g0664100 protein	Oryza sativa subsp. japonica	1	1	3	3	2	2	1890282	-0.304985	0.809451	15.8379	-2.37845	0.0497612	0.238209	-4.24319	0.173332	0.799716	1	FTL1_line25 - WT	limma	0.0497612	0.238209	FALSE	no hit	1890282
Os08g0150800	Q84PX0	tyrosine--tRNA ligase	Oryza sativa subsp. japonica	1	1	3	3	3	5	1812667	-0.305116	0.809377	16.337	-2.46854	0.0436561	0.230138	-4.01275	0.16693	0.858866	1	FTL1_line13 - WT	limma	0.0436561	0.230138	FALSE	no hit	1812667
SDH5	Q0JDA2	Succinate dehydrogenase subunit 5, mitochondrial	Oryza sativa subsp. japonica	1	1	3	3	8	8	8779044	-0.305146	0.809361	17.467	-1.30658	0.233509	0.49503	-5.5728	0.464441	0.944231	1	FTL1_line13 - WT	limma	0.233509	0.49503	FALSE	no hit	8779044
CPK1	A2ZVI7	Calcium-dependent protein kinase 1	Oryza sativa subsp. japonica	1	1	3	3	5	12	24314578	-0.305312	0.809267	18.8593	-1.92804	0.0961065	0.328106	-4.88224	0.269708	0.861362	1	FTL1_line25 - WT	limma	0.0961065	0.328106	FALSE	no hit	24314578
TUBB7	P37832	Tubulin beta-7 chain	Oryza sativa subsp. japonica	1	1	3	3	2	3	833120464	-0.30539	0.809223	22.0642	-2.38929	0.0489821	0.243411	-4.12566	0.180974	0.868376	1	FTL1_line13 - WT	limma	0.0489821	0.243411	FALSE	no hit	833120464
Os02g0739600	Q6Z5N4	Pyruvate dehydrogenase E1 component subunit alpha-1, mitochondrial	Oryza sativa subsp. japonica	1	1	3	3	3	4	4954525	-0.305456	0.809186	16.4979	-1.27994	0.242205	0.511429	-5.71802	0.46373	0.914402	1	FTL1_line25 - WT	limma	0.242205	0.511429	FALSE	no hit	4954525
Os09g0375000	B7FA07	phosphopyruvate hydratase	Oryza sativa subsp. japonica	1	1	3	3	3	3	4118486	-0.305729	0.809033	16.6725	-1.665	0.140795	0.969149	-4.32069	0.110214	1	1	(FTL1_line25 - WT) - (FTL1_line13 - WT)	limma	0.140795	0.969149	FALSE	no hit	4118486
Os02g0669000	A0A0P0VMT8	Os02g0669000 protein	Oryza sativa subsp. japonica	1	1	3	3	5	5	4494788	-0.30574	0.809027	16.6905	-2.37722	0.0498499	0.245526	-4.14284	0.183187	0.869759	1	FTL1_line13 - WT	limma	0.0498499	0.245526	FALSE	no hit	4494788
Os02g0437800	A0A0P0VIH2	Os02g0437800 protein	Oryza sativa subsp. japonica	1	1	3	3	8	8	2977837	-0.305759	0.809017	16.1601	-2.01585	0.0845305	0.312135	-4.65271	0.259035	0.904243	1	FTL1_line13 - WT	limma	0.0845305	0.312135	FALSE	no hit	2977837
Os01g0128400	Q0JR02	Os01g0128400 protein	Oryza sativa subsp. japonica	1	1	3	3	14	14	16693342	-0.305883	0.808947	19.0554	-1.48685	0.181567	0.443754	-5.35579	0.405134	0.936585	1	FTL1_line13 - WT	limma	0.181567	0.443754	FALSE	no hit	16693342
Os04g0585300	B9FC62	Os04g0585300 protein	Oryza sativa subsp. japonica	1	1	3	3	4	4	4055434	-0.306084	0.808834	16.9491	-2.18528	0.0659695	0.273461	-4.51992	0.210937	0.829328	1	FTL1_line25 - WT	limma	0.0659695	0.273461	FALSE	no hit	4055434
LOC_Os12g41930	Q2QM87	Os12g0613500 protein	Oryza sativa subsp. japonica	1	1	3	3	28	28	141980504	-0.306087	0.808832	21.0556	-0.527752	0.614328	0.79364	-6.26859	0.767621	0.965498	1	FTL1_line13 - WT	limma	0.614328	0.79364	FALSE	no hit	141980504
Os05g0447580	A0A0P0WMZ2	Os05g0447580 protein	Oryza sativa subsp. japonica	1	1	3	3	3	3	2012658	-0.306176	0.808783	14.9569	-1.67994	0.137798	0.394845	-5.10848	0.346912	0.926722	1	FTL1_line13 - WT	limma	0.137798	0.394845	FALSE	no hit	2012658
Os07g0240300	Q7F0B4	Os07g0240300 protein	Oryza sativa subsp. japonica	1	1	3	3	2	2	1413624	-0.306181	0.80878	16.2925	-2.00359	0.0860599	0.307588	-4.77688	0.251388	0.852747	1	FTL1_line25 - WT	limma	0.0860599	0.307588	FALSE	no hit	1413624
Os01g0855000	Q5N7U2	Os01g0855000 protein	Oryza sativa subsp. japonica	1	1	3	3	10	10	14136924	-0.306272	0.808729	16.9285	-0.983074	0.35901	0.610647	-5.9172	0.582029	0.954991	1	FTL1_line13 - WT	limma	0.35901	0.610647	FALSE	no hit	14136924
GL1-6	Q6K3D8	Very-long-chain aldehyde decarbonylase GL1-6	Oryza sativa subsp. japonica	1	1	3	3	7	7	6599436	-0.306309	0.808708	17.694	-2.6133	0.0354184	0.212105	-3.80645	0.143416	0.839441	1	FTL1_line13 - WT	limma	0.0354184	0.212105	FALSE	no hit	6599436
LOC_Os03g18840	Q10MP8	Os03g0300300 protein	Oryza sativa subsp. japonica	1	1	3	3	18	18	11935077	-0.30649	0.808607	18.5279	-1.97591	0.0896153	0.315411	-4.81561	0.257998	0.855976	1	FTL1_line25 - WT	limma	0.0896153	0.315411	FALSE	no hit	11935077
Os01g0276700	Q5NBQ0	Pyruvate kinase	Oryza sativa subsp. japonica	1	1	3	3	11	12	42927000	-0.306525	0.808587	19.476	-2.16694	0.0677635	0.282873	-4.44101	0.225027	0.891344	1	FTL1_line13 - WT	limma	0.0677635	0.282873	FALSE	no hit	42927000
LOC_Os12g24550	Q2QSC9	non-specific serine/threonine protein kinase	Oryza sativa subsp. japonica	1	1	3	3	9	9	3801968	-0.306571	0.808562	16.4556	-2.03606	0.082068	0.30161	-4.73129	0.243788	0.84885	1	FTL1_line25 - WT	limma	0.082068	0.30161	FALSE	no hit	3801968
Os02g0478900	A0A0P0VIZ4	Os02g0478900 protein	Oryza sativa subsp. japonica	1	1	3	3	3	4	16254044	-0.306606	0.808541	17.7299	-1.01626	0.34405	0.597328	-5.88502	0.569355	0.954035	1	FTL1_line13 - WT	limma	0.34405	0.597328	FALSE	no hit	16254044
Os05g0548900	B7FA34	Os05g0548900 protein	Oryza sativa subsp. japonica	1	1	3	3	12	13	14673816	-0.306722	0.808477	18.8014	-2.14642	0.069829	0.279576	-4.57523	0.219167	0.834677	1	FTL1_line25 - WT	limma	0.069829	0.279576	FALSE	no hit	14673816
Os04g0551800	Q7FAT6	T-complex protein 1 subunit alpha	Oryza sativa subsp. japonica	1	1	3	3	23	23	46341044	-0.306762	0.808454	20.5243	-1.55185	0.165568	0.427671	-5.27406	0.384912	0.933475	1	FTL1_line13 - WT	limma	0.165568	0.427671	FALSE	no hit	46341044
prx123	Q5U1H0	Peroxidase	Oryza sativa subsp. japonica	1	1	3	3	3	3	418365	-0.306967	0.808339	12.6104	-0.659134	0.531334	0.969149	-4.85151	0.527186	1	1	(FTL1_line25 - WT) - (FTL1_line13 - WT)	limma	0.531334	0.969149	FALSE	no hit	418365
Os11g0516000	Q2R3K3	Long chain base biosynthesis protein 2a	Oryza sativa subsp. japonica	1	1	3	3	2	6	5447321	-0.307168	0.808227	17.3454	-1.48842	0.181164	0.440769	-5.46654	0.394177	0.900797	1	FTL1_line25 - WT	limma	0.181164	0.440769	FALSE	no hit	5447321
Os11g0582300	Q2R224	Protein ROOT HAIR DEFECTIVE 3 homolog 2	Oryza sativa subsp. japonica	1	1	3	3	2	2	0	-0.307262	0.808174	14.5009	-2.02308	0.0836412	0.302733	-4.74953	0.246807	0.850422	1	FTL1_line25 - WT	limma	0.0836412	0.302733	FALSE	no hit	0
Os04g0501700	Q0JBZ2	Gamma-tubulin complex component	Oryza sativa subsp. japonica	1	1	3	3	6	6	5713908	-0.307458	0.808064	16.6802	-2.10038	0.0746963	0.287689	-4.64053	0.229213	0.840769	1	FTL1_line25 - WT	limma	0.0746963	0.287689	FALSE	no hit	5713908
Os12g0129400	B7F8R8	Os12g0129400 protein	Oryza sativa subsp. japonica	1	1	3	3	1	3	5045140	-0.307678	0.807941	14.3586	-1.05569	0.326915	0.589104	-5.9619	0.545616	0.926302	1	FTL1_line25 - WT	limma	0.326915	0.589104	FALSE	no hit	5045140
Os01g0311500	A0A0P0V1I2	Os01g0311500 protein	Oryza sativa subsp. japonica	1	1	3	3	5	5	2173663	-0.307881	0.807827	16.2691	-2.26972	0.05831	0.259147	-4.29563	0.203795	0.881367	1	FTL1_line13 - WT	limma	0.05831	0.259147	FALSE	no hit	2173663
Os08g0543400	Q6ZBI7	Os08g0543400 protein	Oryza sativa subsp. japonica	1	1	3	3	4	5	1747857	-0.308016	0.807752	14.7105	-1.33054	0.225923	0.492372	-5.65895	0.446249	0.911346	1	FTL1_line25 - WT	limma	0.225923	0.492372	FALSE	no hit	1747857
Os08g0154200	Q0J7Y8	DEAD-box ATP-dependent RNA helicase 45	Oryza sativa subsp. japonica	1	1	3	3	0	2	1226562	-0.308389	0.807543	15.5713	-2.45734	0.0443711	0.230858	-4.02871	0.168864	0.860256	1	FTL1_line13 - WT	limma	0.0443711	0.230858	FALSE	no hit	1226562
OEP80	Q6H7M7	Outer envelope protein 80, chloroplastic	Oryza sativa subsp. japonica	1	1	3	3	10	10	6734014	-0.308559	0.807448	17.113	-2.63154	0.034502	0.208756	-3.7805	0.140644	0.836793	1	FTL1_line13 - WT	limma	0.034502	0.208756	FALSE	no hit	6734014
Os01g0756600	Q8S0T6	Os01g0756600 protein	Oryza sativa subsp. japonica	1	1	3	3	4	5	4027819	-0.308611	0.807419	16.9576	-2.49004	0.0423168	0.223043	-4.08254	0.154025	0.78013	1	FTL1_line25 - WT	limma	0.0423168	0.223043	FALSE	no hit	4027819
Os05g0362100	Q60E84	Os05g0362100 protein	Oryza sativa subsp. japonica	1	1	3	3	3	3	2026357	-0.308893	0.807261	14.5591	-2.36232	0.0509437	0.241702	-4.26638	0.176267	0.802391	1	FTL1_line25 - WT	limma	0.0509437	0.241702	FALSE	no hit	2026357
HIRL1	Q6L4S3	Hypersensitive-induced response protein-like protein 1	Oryza sativa subsp. japonica	1	1	3	3	4	9	15269500	-0.308933	0.807238	16.9106	-2.59471	0.0363789	0.207302	-3.93176	0.137444	0.759971	1	FTL1_line25 - WT	limma	0.0363789	0.207302	FALSE	no hit	15269500
OsMCP	Q8LP96	Moco containing protein	Oryza sativa subsp. japonica	1	1	3	3	3	4	2159865	-0.309537	0.8069	16.3016	-0.668717	0.525562	0.74351	-6.29755	0.701856	0.941752	1	FTL1_line25 - WT	limma	0.525562	0.74351	FALSE	no hit	2159865
Os04g0449900	Q0JCT9	Os04g0449900 protein	Oryza sativa subsp. japonica	1	1	3	3	3	5	10382771	-0.309786	0.806761	17.2365	-1.72869	0.12843	0.969149	-4.28159	0.0972503	1	1	(FTL1_line25 - WT) - (FTL1_line13 - WT)	limma	0.12843	0.969149	FALSE	no hit	10382771
Os06g0232000	Q7XXQ8	Os06g0232000 protein	Oryza sativa subsp. japonica	1	1	3	3	6	6	0	-0.309858	0.806721	15.5258	-1.14091	0.29222	0.969149	-4.62785	0.273747	1	1	(FTL1_line25 - WT) - (FTL1_line13 - WT)	limma	0.29222	0.969149	FALSE	enriched no hit	0
Os06g0246500	Q654V6	Pyruvate dehydrogenase E1 component subunit alpha-2, mitochondrial	Oryza sativa subsp. japonica	1	1	3	3	4	5	819239	-0.309925	0.806684	14.6803	-1.29334	0.237796	0.507812	-5.7025	0.459063	0.913607	1	FTL1_line25 - WT	limma	0.237796	0.507812	FALSE	no hit	819239
LOC_Os03g13730	Q10PB3	Translocase of chloroplast	Oryza sativa subsp. japonica	1	1	3	3	11	11	22471556	-0.310136	0.806566	18.2193	-1.6277	0.148551	0.969149	-4.34352	0.118418	1	1	(FTL1_line25 - WT) - (FTL1_line13 - WT)	limma	0.148551	0.969149	FALSE	no hit	22471556
Os06g0724100	Q5YLY5	Os06g0724100 protein	Oryza sativa subsp. japonica	1	1	3	3	4	5	1447398	-0.310679	0.806262	16.0943	-2.10377	0.0743265	0.287259	-4.63573	0.228462	0.840329	1	FTL1_line25 - WT	limma	0.0743265	0.287259	FALSE	no hit	1447398
Os06g0687800	Q653F5	Os06g0687800 protein	Oryza sativa subsp. japonica	1	1	3	3	2	6	17284574	-0.310797	0.806196	16.9162	-1.42132	0.19911	0.969149	-4.46805	0.172732	1	1	(FTL1_line25 - WT) - (FTL1_line13 - WT)	limma	0.19911	0.969149	FALSE	no hit	17284574
TIF3K1	Q94HF1	Eukaryotic translation initiation factor 3 subunit K	Oryza sativa subsp. japonica	1	1	3	3	4	4	10460259	-0.31091	0.806133	16.8592	-2.69971	0.031289	0.198225	-3.68354	0.130644	0.826469	1	FTL1_line13 - WT	limma	0.031289	0.198225	FALSE	no hit	10460259
Os06g0662000	Q654B4	V-type proton ATPase catalytic subunit A	Oryza sativa subsp. japonica	1	1	3	3	13	24	54585797	-0.311674	0.805706	20.252	-1.45268	0.190534	0.452155	-5.39807	0.416016	0.938141	1	FTL1_line13 - WT	limma	0.190534	0.452155	FALSE	no hit	54585797
HOX32	Q6AST1	Homeobox-leucine zipper protein HOX32	Oryza sativa subsp. japonica	1	1	3	3	4	8	6675246	-0.311749	0.805665	16.9984	-2.49682	0.0419033	0.969149	-3.82166	0.0166112	1	1	(FTL1_line25 - WT) - (FTL1_line13 - WT)	limma	0.0419033	0.969149	FALSE	no hit	6675246
Os01g0651800	Q8RZ40	Phospholipase A1-II 3	Oryza sativa subsp. japonica	1	1	3	3	3	3	668331	-0.311935	0.805561	15.0128	-1.92617	0.0963702	0.333536	-4.77678	0.280828	0.911013	1	FTL1_line13 - WT	limma	0.0963702	0.333536	FALSE	no hit	668331
Os05g0517500	Q75II5	folate gamma-glutamyl hydrolase	Oryza sativa subsp. japonica	1	1	3	3	6	6	9430038	-0.312266	0.805376	17.042	-1.75724	0.123229	0.366182	-5.116	0.314437	0.878691	1	FTL1_line25 - WT	limma	0.123229	0.366182	FALSE	no hit	9430038
Os07g0658600	Q8GSB5	Os07g0658600 protein	Oryza sativa subsp. japonica	1	1	3	3	13	14	197117040	-0.312417	0.805292	19.8294	-2.72215	0.0303011	0.185685	-3.74845	0.119154	0.732967	1	FTL1_line25 - WT	limma	0.0303011	0.185685	FALSE	no hit	197117040
HOX33	Q2QM96	Homeobox-leucine zipper protein HOX33	Oryza sativa subsp. japonica	1	1	3	3	4	4	6675246	-0.312425	0.805287	16.3922	-2.58553	0.0368635	0.969149	-3.77208	0.0131273	1	1	(FTL1_line25 - WT) - (FTL1_line13 - WT)	limma	0.0368635	0.969149	FALSE	no hit	6675246
OsICDH	Q0JBV4	Isocitrate dehydrogenase [NADP]	Oryza sativa subsp. japonica	1	1	3	3	3	3	33182721	-0.312712	0.805127	17.8607	-2.44537	0.0451486	0.232744	-4.04577	0.170949	0.861725	1	FTL1_line13 - WT	limma	0.0451486	0.232744	FALSE	no hit	33182721
Os02g0704800	Q6YVI0	ornithine carbamoyltransferase	Oryza sativa subsp. japonica	1	1	3	3	4	4	5651288	-0.313095	0.804913	15.7875	-1.15451	0.286972	0.969149	-4.62047	0.268067	1	1	(FTL1_line25 - WT) - (FTL1_line13 - WT)	limma	0.286972	0.969149	FALSE	no hit	5651288
LOC_Os10g41370	Q7XC41	Os10g0563300 protein	Oryza sativa subsp. japonica	1	1	3	3	2	2	0	-0.313493	0.804691	15.3529	-1.29981	0.235692	0.497389	-5.58063	0.466757	0.944493	1	FTL1_line13 - WT	limma	0.235692	0.497389	FALSE	no hit	0
Os01g0604700	Q0JLF1	Os01g0604700 protein	Oryza sativa subsp. japonica	1	1	3	3	4	4	0	-0.31354	0.804665	13.7886	-1.85732	0.10655	0.348093	-4.871	0.298382	0.915807	1	FTL1_line13 - WT	limma	0.10655	0.348093	FALSE	no hit	0
Os03g0101600	A0A0P0VRW1	Os03g0101600 protein	Oryza sativa subsp. japonica	1	1	3	3	4	4	4426436	-0.313604	0.804629	15.7545	-1.53459	0.169685	0.426706	-5.40819	0.379674	0.897396	1	FTL1_line25 - WT	limma	0.169685	0.426706	FALSE	no hit	4426436
Os03g0268400	Q84JH5	Probable mannose-1-phosphate guanylyltransferase 1	Oryza sativa subsp. japonica	1	1	3	3	1	3	1111698	-0.313988	0.804415	14.069	-1.73177	0.127859	0.372508	-5.15022	0.321502	0.88104	1	FTL1_line25 - WT	limma	0.127859	0.372508	FALSE	no hit	1111698
Os06g0306600	Q5Z4C9	Os06g0306600 protein	Oryza sativa subsp. japonica	1	1	3	3	1	2	866437	-0.314013	0.804401	15.7487	-2.40501	0.0478749	0.233661	-4.20498	0.16858	0.795226	1	FTL1_line25 - WT	limma	0.0478749	0.233661	FALSE	no hit	866437
Os12g0107700	A0A0P0Y5Z4	Os12g0107700 protein	Oryza sativa subsp. japonica	1	1	3	3	3	10	9522440	-0.314139	0.804331	18.0054	-1.61736	0.150769	0.969149	-4.34984	0.120773	1	1	(FTL1_line25 - WT) - (FTL1_line13 - WT)	limma	0.150769	0.969149	FALSE	no hit	9522440
LOC_Os10g10190	Q33AG5	ATPase, histidine kinase, DNA gyrase B-, and HSP90-like domain containing protein, expressed	Oryza sativa subsp. japonica	1	1	3	3	3	3	2050060	-0.314242	0.804274	14.0599	-1.90781	0.0989872	0.331084	-4.91027	0.274766	0.863566	1	FTL1_line25 - WT	limma	0.0989872	0.331084	FALSE	no hit	2050060
Os01g0760600	P37833	Aspartate aminotransferase, cytoplasmic	Oryza sativa subsp. japonica	1	1	3	3	16	16	32927684	-0.314268	0.804259	19.9745	-1.30368	0.234443	0.504074	-5.69047	0.455481	0.912987	1	FTL1_line25 - WT	limma	0.234443	0.504074	FALSE	no hit	32927684
Os01g0158000	Q9FYP9	Importin subunit alpha-2	Oryza sativa subsp. japonica	1	1	3	3	2	2	0	-0.31428	0.804252	14.8251	-2.71941	0.03042	0.185798	-3.75239	0.119527	0.733577	1	FTL1_line25 - WT	limma	0.03042	0.185798	FALSE	no hit	0
Os07g0586500	Q0D529	Os07g0586500 protein	Oryza sativa subsp. japonica	1	1	3	3	10	10	10105484	-0.314284	0.80425	17.2894	-1.25984	0.24895	0.509297	-5.62644	0.480571	0.946002	1	FTL1_line13 - WT	limma	0.24895	0.509297	FALSE	no hit	10105484
Os09g0498600	A0A0N7KR20	Os09g0498600 protein	Oryza sativa subsp. japonica	1	1	3	3	4	4	3177427	-0.314407	0.804181	13.5557	-1.68925	0.135959	0.969149	-4.30581	0.105125	1	1	(FTL1_line25 - WT) - (FTL1_line13 - WT)	limma	0.135959	0.969149	FALSE	no hit	3177427
Os10g0390500	A0A0P0XU67	Os10g0390500 protein	Oryza sativa subsp. japonica	1	1	3	3	3	4	4836365	-0.314636	0.804054	16.6208	-2.26708	0.0585347	0.259424	-4.29937	0.20432	0.881636	1	FTL1_line13 - WT	limma	0.0585347	0.259424	FALSE	no hit	4836365
Os02g0208100	Q6H8E4	ADP,ATP carrier protein	Oryza sativa subsp. japonica	1	1	3	3	9	14	38400586	-0.314708	0.804014	19.8355	-1.81876	0.112701	0.969149	-4.22617	0.0810312	1	1	(FTL1_line25 - WT) - (FTL1_line13 - WT)	limma	0.112701	0.969149	FALSE	no hit	38400586
LOC_Os10g41370	Q7XC41	Os10g0563300 protein	Oryza sativa subsp. japonica	1	1	3	3	2	2	0	-0.314758	0.803986	15.3529	-1.30506	0.233998	0.504032	-5.68886	0.455004	0.912904	1	FTL1_line25 - WT	limma	0.233998	0.504032	FALSE	no hit	0
Os08g0207600	Q6ZJ99	Os08g0207600 protein	Oryza sativa subsp. japonica	1	1	3	3	2	2	0	-0.315355	0.803653	15.0072	-1.54171	0.167975	0.969149	-4.39585	0.139149	1	1	(FTL1_line25 - WT) - (FTL1_line13 - WT)	limma	0.167975	0.969149	FALSE	no hit	0
LOC_Os03g51510	Q6AU10	Mitochondrial 60S ribosomal protein L6, putative, expressed	Oryza sativa subsp. japonica	1	1	3	3	5	5	6078536	-0.315833	0.803387	15.4701	-2.34233	0.052449	0.245206	-4.29511	0.179954	0.805654	1	FTL1_line25 - WT	limma	0.052449	0.245206	FALSE	no hit	6078536
Os04g0682800	A0A0P0WGH1	Os04g0682800 protein	Oryza sativa subsp. japonica	1	1	3	3	15	15	6052480	-0.3159	0.80335	18.0929	-2.23221	0.0615945	0.969149	-3.97504	0.032245	1	1	(FTL1_line25 - WT) - (FTL1_line13 - WT)	limma	0.0615945	0.969149	FALSE	no hit	6052480
SPL13	Q6Z461	Squamosa promoter-binding-like protein 13	Oryza sativa subsp. japonica	1	1	3	3	7	9	76841879	-0.316635	0.802941	18.5609	-1.66338	0.141124	0.390053	-5.24117	0.340984	0.887069	1	FTL1_line25 - WT	limma	0.141124	0.390053	FALSE	no hit	76841879
Os01g0558500	A0A0P0V419	Os01g0558500 protein	Oryza sativa subsp. japonica	1	1	3	3	2	2	391642	-0.316727	0.80289	13.111	-2.09434	0.0753584	0.298117	-4.54309	0.240947	0.89779	1	FTL1_line13 - WT	limma	0.0753584	0.298117	FALSE	no hit	391642
Os02g0738900	Q0DXR0	dynamin GTPase	Oryza sativa subsp. japonica	1	1	3	3	21	21	39438313	-0.316875	0.802807	20.4374	-1.38288	0.210099	0.475039	-5.48282	0.43877	0.941161	1	FTL1_line13 - WT	limma	0.210099	0.475039	FALSE	no hit	39438313
PYRB	Q9LD61	Aspartate carbamoyltransferase, chloroplastic	Oryza sativa subsp. japonica	1	1	3	3	8	8	5663240	-0.317045	0.802713	17.5728	-1.40101	0.20485	0.470823	-5.5745	0.422537	0.906835	1	FTL1_line25 - WT	limma	0.20485	0.470823	FALSE	no hit	5663240
ARP9	Q0JF03	Actin-related protein 9	Oryza sativa subsp. japonica	1	1	3	3	3	3	3558780	-0.317087	0.802689	15.7946	-2.47216	0.0434278	0.230138	-4.00759	0.16631	0.858414	1	FTL1_line13 - WT	limma	0.0434278	0.230138	FALSE	no hit	3558780
LOC_Os10g09870	Q7XGB3	HVA22-like protein	Oryza sativa subsp. japonica	1	1	3	3	4	4	1654623	-0.317586	0.802411	15.8744	-1.78791	0.117868	0.360095	-5.07456	0.306066	0.875786	1	FTL1_line25 - WT	limma	0.117868	0.360095	FALSE	no hit	1654623
Os09g0509200	Q0J0H4	Pyruvate dehydrogenase E1 component subunit beta-2, mitochondrial	Oryza sativa subsp. japonica	1	1	3	3	2	3	5547348	-0.317646	0.802378	17.0289	-1.79186	0.117192	0.35959	-5.06919	0.304997	0.875404	1	FTL1_line25 - WT	limma	0.117192	0.35959	FALSE	no hit	5547348
Os06g0164000	Q5VRS8	Os06g0164000 protein	Oryza sativa subsp. japonica	1	1	3	3	4	4	1704546	-0.317712	0.802341	14.9727	-2.20519	0.0640765	0.270629	-4.49153	0.206809	0.826512	1	FTL1_line25 - WT	limma	0.0640765	0.270629	FALSE	no hit	1704546
Os04g0435700	Q7XRB6	Os04g0435700 protein	Oryza sativa subsp. japonica	1	1	3	3	4	5	7029180	-0.317927	0.802222	16.6222	-1.40825	0.202788	0.969149	-4.47579	0.176716	1	1	(FTL1_line25 - WT) - (FTL1_line13 - WT)	limma	0.202788	0.969149	FALSE	no hit	7029180
Os02g0567900	Q0E094	Os02g0567900 protein	Oryza sativa subsp. japonica	1	1	3	3	3	3	10008200	-0.317936	0.802217	17.1512	-1.76307	0.122192	0.969149	-4.26044	0.0907765	1	1	(FTL1_line25 - WT) - (FTL1_line13 - WT)	limma	0.122192	0.969149	FALSE	no hit	10008200
GLU13	Q652F9	Endoglucanase 17	Oryza sativa subsp. japonica	1	1	3	3	5	5	37191186	-0.317962	0.802202	18.2493	-2.14402	0.0700746	0.279998	-4.57864	0.219683	0.835001	1	FTL1_line25 - WT	limma	0.0700746	0.279998	FALSE	no hit	37191186
Os02g0107600	Q6ETT9	Os02g0107600 protein	Oryza sativa subsp. japonica	1	1	3	3	1	3	0	-0.318098	0.802127	15.9489	-1.55342	0.165197	0.421606	-5.38415	0.373854	0.895965	1	FTL1_line25 - WT	limma	0.165197	0.421606	FALSE	no hit	0
Os03g0666100	A0A0P0W117	Os03g0666100 protein	Oryza sativa subsp. japonica	1	1	3	3	6	6	5605980	-0.318241	0.802047	15.5141	-1.78738	0.117958	0.360095	-5.07527	0.306209	0.875836	1	FTL1_line25 - WT	limma	0.117958	0.360095	FALSE	no hit	5605980
LOC_Os11g29190	Q2R4A1	40S ribosomal protein S5, putative, expressed	Oryza sativa subsp. japonica	1	1	3	3	2	17	304384848	-0.31833	0.801998	21.471	-1.11082	0.304108	0.558915	-5.78909	0.533975	0.951139	1	FTL1_line13 - WT	limma	0.304108	0.558915	FALSE	no hit	304384848
LOC_Os11g07830	Q53NQ9	Dirigent protein	Oryza sativa subsp. japonica	1	1	3	3	4	5	3398973	-0.318407	0.801955	16.7407	-1.99179	0.0875584	0.316444	-4.68614	0.264764	0.906121	1	FTL1_line13 - WT	limma	0.0875584	0.316444	FALSE	no hit	3398973
Os02g0526700	Q6H793	Os02g0526700 protein	Oryza sativa subsp. japonica	1	1	3	3	1	2	0	-0.318472	0.801919	15.54	-2.9522	0.0218773	0.170327	-3.32672	0.0983444	0.781905	1	FTL1_line13 - WT	limma	0.0218773	0.170327	FALSE	no hit	0
Os04g0281900	Q0JEF7	CASP-like protein 2A1	Oryza sativa subsp. japonica	1	1	3	3	2	2	2030758	-0.318533	0.801885	15.2086	-2.53836	0.0394599	0.224505	-3.91323	0.155251	0.849843	1	FTL1_line13 - WT	limma	0.0394599	0.224505	FALSE	no hit	2030758
Os01g0641000	Q8LQ53	Os01g0641000 protein	Oryza sativa subsp. japonica	1	1	3	3	1	2	1007792	-0.318534	0.801884	15.4889	-1.59152	0.156454	0.415508	-5.22339	0.372881	0.931476	1	FTL1_line13 - WT	limma	0.156454	0.415508	FALSE	no hit	1007792
TUBB1	Q43594	Tubulin beta-1 chain	Oryza sativa subsp. japonica	1	1	3	3	1	5	1070922064	-0.318686	0.8018	22.0901	-2.61345	0.0354109	0.212105	-3.80625	0.143394	0.83942	1	FTL1_line13 - WT	limma	0.0354109	0.212105	FALSE	no hit	1070922064
LOC_Os03g02540	Q10SN3	COP9 signalosome complex subunit 1, putative, expressed	Oryza sativa subsp. japonica	1	1	3	3	6	6	4537569	-0.318724	0.801779	16.9744	-2.79365	0.0273666	0.178796	-3.64589	0.109762	0.716594	1	FTL1_line25 - WT	limma	0.0273666	0.178796	FALSE	no hit	4537569
Os03g0784700	P41345	Ferredoxin--NADP reductase, root isozyme, chloroplastic	Oryza sativa subsp. japonica	1	1	3	3	1	3	2182262	-0.318769	0.801754	16.7971	-1.13681	0.293816	0.549058	-5.7617	0.524451	0.950295	1	FTL1_line13 - WT	limma	0.293816	0.549058	FALSE	no hit	2182262
Os04g0117600	Q7XT07	tRNA-dihydrouridine(47) synthase [NAD(P)(+)]-like	Oryza sativa subsp. japonica	1	1	3	3	5	5	5904061	-0.318984	0.801634	16.6595	-2.64011	0.0340796	0.208544	-3.76829	0.139355	0.835532	1	FTL1_line13 - WT	limma	0.0340796	0.208544	FALSE	no hit	5904061
Os06g0214850	A0A0P0WTX9	Os06g0214850 protein	Oryza sativa subsp. japonica	1	1	3	3	5	5	409158	-0.319127	0.801555	15.0325	-2.48332	0.0427307	0.228773	-3.99168	0.164404	0.857007	1	FTL1_line13 - WT	limma	0.0427307	0.228773	FALSE	no hit	409158
Os08g0366000	Q8H4V1	phosphoenolpyruvate carboxylase	Oryza sativa subsp. japonica	1	1	3	3	11	22	96416235	-0.31914	0.801548	20.4079	-2.39462	0.0486039	0.235441	-4.21993	0.170427	0.796995	1	FTL1_line25 - WT	limma	0.0486039	0.235441	FALSE	no hit	96416235
CPX	Q7XPL2	Oxygen-dependent coproporphyrinogen-III oxidase, chloroplastic	Oryza sativa subsp. japonica	1	1	3	3	2	2	2716210	-0.31918	0.801525	16.8188	-1.78582	0.118225	0.969149	-4.24644	0.0866876	1	1	(FTL1_line25 - WT) - (FTL1_line13 - WT)	limma	0.118225	0.969149	FALSE	no hit	2716210
ALDH1a	Q9LRE9	Cytosolic aldehyde dehydrogenase	Oryza sativa subsp. japonica	1	1	3	3	2	2	499117	-0.319439	0.801381	15.3303	-2.45665	0.0444152	0.969149	-3.84443	0.0184397	1	1	(FTL1_line25 - WT) - (FTL1_line13 - WT)	limma	0.0444152	0.969149	FALSE	no hit	499117
Os04g0685600	A0A0N7KJY7	Exocyst subunit Exo70 family protein	Oryza sativa subsp. japonica	1	1	3	3	4	4	2580727	-0.319611	0.801286	15.9602	-1.06207	0.324208	0.580682	-5.8393	0.552077	0.952665	1	FTL1_line13 - WT	limma	0.324208	0.580682	FALSE	no hit	2580727
rps4	P0C488	30S ribosomal protein S4, chloroplastic	Oryza sativa subsp. japonica	1	1	3	3	2	2	553146	-0.31965	0.801264	13.8473	-1.80748	0.114563	0.360442	-4.93854	0.311534	0.919074	1	FTL1_line13 - WT	limma	0.114563	0.360442	FALSE	no hit	553146
Os09g0237600	A0A0P0XKT6	Os09g0237600 protein	Oryza sativa subsp. japonica	1	1	3	3	7	7	1253816	-0.319856	0.80115	15.6194	-1.72253	0.129579	0.387575	-5.05223	0.334823	0.924277	1	FTL1_line13 - WT	limma	0.129579	0.387575	FALSE	no hit	1253816
LOC_Os03g63450	Q10AI2	Os03g0851500 protein	Oryza sativa subsp. japonica	1	1	3	3	3	3	4275347	-0.320416	0.800839	16.3368	-2.13009	0.0715176	0.290293	-4.4929	0.233012	0.894675	1	FTL1_line13 - WT	limma	0.0715176	0.290293	FALSE	no hit	4275347
Os01g0952600	A0A0P0VD52	beta-galactosidase	Oryza sativa subsp. japonica	1	1	3	3	3	3	2606723	-0.320781	0.800636	16.3588	-1.15675	0.286118	0.552456	-5.85584	0.507846	0.921253	1	FTL1_line25 - WT	limma	0.286118	0.552456	FALSE	no hit	2606723
Os09g0446200	A0A0P0XMI4	Gamma-tubulin complex component	Oryza sativa subsp. japonica	1	1	3	3	9	9	8034176	-0.32096	0.800537	17.5218	-2.52707	0.0401092	0.216183	-4.0292	0.147994	0.773202	1	FTL1_line25 - WT	limma	0.0401092	0.216183	FALSE	no hit	8034176
CARB	B9EXM2	Carbamoyl-phosphate synthase large chain, chloroplastic	Oryza sativa subsp. japonica	1	1	3	3	36	36	19123467	-0.321577	0.800195	20.2998	-1.87227	0.104254	0.345944	-4.85062	0.294508	0.914794	1	FTL1_line13 - WT	limma	0.104254	0.345944	FALSE	no hit	19123467
Os05g0395300	Q6AU71	Os05g0395300 protein	Oryza sativa subsp. japonica	1	1	3	3	3	3	5577550	-0.321825	0.800057	15.6236	-1.81212	0.113794	0.355036	-5.04167	0.299564	0.87343	1	FTL1_line25 - WT	limma	0.113794	0.355036	FALSE	no hit	5577550
RFC3	Q6YZ54	Replication factor C subunit 3	Oryza sativa subsp. japonica	1	1	3	3	12	12	13435433	-0.321892	0.80002	18.5279	-2.34253	0.0524334	0.245206	-4.29482	0.179916	0.805621	1	FTL1_line25 - WT	limma	0.0524334	0.245206	FALSE	no hit	13435433
Os02g0179300	A0A0P0VFF7	Ubiquitin receptor RAD23	Oryza sativa subsp. japonica	1	1	3	3	4	5	5780123	-0.32193	0.799999	16.0647	-1.23638	0.257027	0.969149	-4.57513	0.2356	1	1	(FTL1_line25 - WT) - (FTL1_line13 - WT)	limma	0.257027	0.969149	FALSE	no hit	5780123
Os06g0221200	Q67VZ1	Annexin	Oryza sativa subsp. japonica	1	1	3	3	8	9	10616758	-0.322427	0.799723	17.8782	-1.96702	0.0907877	0.969149	-4.13513	0.0591659	1	1	(FTL1_line25 - WT) - (FTL1_line13 - WT)	limma	0.0907877	0.969149	FALSE	no hit	10616758
Os04g0643300	Q0J9M3	Os04g0643300 protein	Oryza sativa subsp. japonica	1	1	3	3	4	4	22376883	-0.322898	0.799462	18.181	-1.96444	0.09113	0.32499	-4.72401	0.27138	0.908199	1	FTL1_line13 - WT	limma	0.09113	0.32499	FALSE	no hit	22376883
Os08g0342400	Q6ZD10	Os08g0342400 protein	Oryza sativa subsp. japonica	1	1	3	3	18	25	19150133	-0.323466	0.799148	19.1259	-2.42606	0.0464326	0.235887	-4.07329	0.174353	0.864058	1	FTL1_line13 - WT	limma	0.0464326	0.235887	FALSE	no hit	19150133
Os12g0446900	Q2QRX6	Putative bifunctional dihydrofolate reductase-thymidylate synthase	Oryza sativa subsp. japonica	1	1	3	3	2	2	797237	-0.323503	0.799127	13.8174	-1.30306	0.234641	0.504074	-5.69119	0.455694	0.913024	1	FTL1_line25 - WT	limma	0.234641	0.504074	FALSE	no hit	797237
FAD2	Q6ZGW6	Delta-12 fatty acid desaturase	Oryza sativa subsp. japonica	1	1	3	3	8	8	12918046	-0.323716	0.799009	17.9848	-2.395	0.0485771	0.969149	-3.87976	0.021589	1	1	(FTL1_line25 - WT) - (FTL1_line13 - WT)	limma	0.0485771	0.969149	FALSE	no hit	12918046
atpA	P0C2Z6	ATP synthase subunit alpha, chloroplastic	Oryza sativa subsp. japonica	1	1	3	3	13	13	90269062	-0.323726	0.799004	20.5179	-1.57019	0.161296	0.417674	-5.36263	0.36872	0.894669	1	FTL1_line25 - WT	limma	0.161296	0.417674	FALSE	no hit	90269062
Os06g0505302	A0A0P0WX54	Os06g0505302 protein	Oryza sativa subsp. japonica	1	1	3	3	4	4	2674640	-0.323864	0.798927	16.2662	-2.31924	0.054244	0.25254	-4.22531	0.1941	0.876175	1	FTL1_line13 - WT	limma	0.054244	0.25254	FALSE	no hit	2674640
Os07g0145400	Q7EYF8	Os07g0145400 protein	Oryza sativa subsp. japonica	1	1	3	3	11	12	14354820	-0.323898	0.798908	17.6518	-2.35052	0.0518268	0.250452	-4.18085	0.188156	0.872761	1	FTL1_line13 - WT	limma	0.0518268	0.250452	FALSE	no hit	14354820
Os07g0591100	Q6ZLH2	Os07g0591100 protein	Oryza sativa subsp. japonica	1	1	3	3	4	5	545275	-0.323963	0.798873	15.7407	-2.14368	0.070109	0.28783	-4.47378	0.230043	0.893461	1	FTL1_line13 - WT	limma	0.070109	0.28783	FALSE	no hit	545275
Os06g0147800	Q5VP37	Os06g0147800 protein	Oryza sativa subsp. japonica	1	1	3	3	3	3	1258326	-0.32407	0.798813	14.7259	-2.25747	0.0593625	0.26059	-4.313	0.206245	0.882611	1	FTL1_line13 - WT	limma	0.0593625	0.26059	FALSE	no hit	1258326
Os06g0167100	Q5WAB3	AP-1 complex subunit gamma	Oryza sativa subsp. japonica	1	1	3	3	7	8	14757861	-0.324361	0.798652	18.4885	-2.24521	0.060435	0.264733	-4.43434	0.198686	0.820691	1	FTL1_line25 - WT	limma	0.060435	0.264733	FALSE	no hit	14757861
Os09g0565450	A0A0N7KRA2	Os09g0565450 protein	Oryza sativa subsp. japonica	1	1	3	3	3	3	2829218	-0.324461	0.798597	16.3228	-1.34882	0.220279	0.969149	-4.51069	0.195691	1	1	(FTL1_line25 - WT) - (FTL1_line13 - WT)	limma	0.220279	0.969149	FALSE	no hit	2829218
GLN1-1	P14656	Glutamine synthetase cytosolic isozyme 1-1	Oryza sativa subsp. japonica	1	1	3	3	7	7	15968389	-0.324784	0.798418	18.4042	-2.43316	0.0459561	0.969149	-3.85784	0.0195889	1	1	(FTL1_line25 - WT) - (FTL1_line13 - WT)	limma	0.0459561	0.969149	FALSE	no hit	15968389
Os03g0370250	C7J0C0	Os03g0370250 protein	Oryza sativa subsp. japonica	1	1	3	3	2	2	1042419	-0.324811	0.798403	14.4914	-2.32957	0.0534334	0.248408	-4.31343	0.182337	0.807705	1	FTL1_line25 - WT	limma	0.0534334	0.248408	FALSE	no hit	1042419
Os02g0686600	Q0DYK2	Os02g0686600 protein	Oryza sativa subsp. japonica	1	1	3	3	3	3	0	-0.324818	0.798399	15.1072	-1.31554	0.230646	0.969149	-4.52999	0.206949	1	1	(FTL1_line25 - WT) - (FTL1_line13 - WT)	limma	0.230646	0.969149	FALSE	no hit	0
SAM1	Q0DKY4	S-adenosylmethionine synthase 1	Oryza sativa subsp. japonica	1	1	3	3	2	2	156965708	-0.324856	0.798378	19.6037	-2.42741	0.0463417	0.232662	-4.17274	0.16465	0.791358	1	FTL1_line25 - WT	limma	0.0463417	0.232662	FALSE	no hit	156965708
Os02g0175400	Q0E3H0	V-type proton ATPase catalytic subunit A	Oryza sativa subsp. japonica	1	1	3	3	6	6	54585797	-0.324913	0.798347	19.7044	-1.62867	0.148344	0.407568	-5.17543	0.361827	0.92953	1	FTL1_line13 - WT	limma	0.148344	0.407568	FALSE	no hit	54585797
Os02g0638400	Q6H5V3	Os02g0638400 protein	Oryza sativa subsp. japonica	1	1	3	3	3	3	416160	-0.32493	0.798337	14.8431	-2.41089	0.0474675	0.232985	-4.19652	0.167542	0.794218	1	FTL1_line25 - WT	limma	0.0474675	0.232985	FALSE	no hit	416160
Os07g0435900	Q7XHM7	Os07g0435900 protein	Oryza sativa subsp. japonica	1	1	3	3	3	3	2696936	-0.324988	0.798305	15.9083	-2.64209	0.033983	0.208544	-3.76548	0.139059	0.83524	1	FTL1_line13 - WT	limma	0.033983	0.208544	FALSE	no hit	2696936
Os01g0259400	A0A0P0V132	Os01g0259400 protein	Oryza sativa subsp. japonica	1	1	3	3	6	6	10395278	-0.325292	0.798137	17.8307	-1.7505	0.124438	0.367156	-5.12507	0.316296	0.879318	1	FTL1_line25 - WT	limma	0.124438	0.367156	FALSE	no hit	10395278
Os01g0253300	Q71VM4	Importin subunit alpha-1a	Oryza sativa subsp. japonica	1	1	3	3	10	14	20984584	-0.325342	0.798109	18.584	-1.81878	0.112697	0.353518	-5.03258	0.29779	0.872772	1	FTL1_line25 - WT	limma	0.112697	0.353518	FALSE	no hit	20984584
BSK3	B9FDE0	Probable serine/threonine-protein kinase BSK3	Oryza sativa subsp. japonica	1	1	3	3	7	8	5624266	-0.325442	0.798054	17.105	-2.49338	0.0421127	0.228599	-3.97734	0.162702	0.855727	1	FTL1_line13 - WT	limma	0.0421127	0.228599	FALSE	no hit	5624266
R40G3	Q6Z4N4	Ricin B-like lectin R40G3	Oryza sativa subsp. japonica	1	1	3	3	2	2	8231842	-0.325612	0.79796	16.1082	-1.44835	0.191698	0.45276	-5.40339	0.417407	0.938335	1	FTL1_line13 - WT	limma	0.191698	0.45276	FALSE	no hit	8231842
LYSA	Q6ZG77	Probable diaminopimelate decarboxylase, chloroplastic	Oryza sativa subsp. japonica	1	1	3	3	14	14	22851418	-0.325682	0.797921	19.3019	-1.51846	0.173617	0.432673	-5.42867	0.384703	0.898601	1	FTL1_line25 - WT	limma	0.173617	0.432673	FALSE	no hit	22851418
Os06g0691200	Q654Y4	Os06g0691200 protein	Oryza sativa subsp. japonica	1	1	3	3	6	6	37298134	-0.326133	0.797672	18.3999	-2.207	0.0639067	0.27062	-4.48894	0.206435	0.826252	1	FTL1_line25 - WT	limma	0.0639067	0.27062	FALSE	no hit	37298134
Os02g0219800	Q6Z6K0	Os02g0219800 protein	Oryza sativa subsp. japonica	1	1	3	3	3	3	3650506	-0.32632	0.797568	14.6443	-2.04148	0.0814197	0.308187	-4.61701	0.253028	0.902193	1	FTL1_line13 - WT	limma	0.0814197	0.308187	FALSE	no hit	3650506
rps3	P0C485	30S ribosomal protein S3, chloroplastic	Oryza sativa subsp. japonica	1	1	3	3	2	2	2964849	-0.326621	0.797402	16.6175	-1.75629	0.1234	0.366182	-5.11729	0.3147	0.87878	1	FTL1_line25 - WT	limma	0.1234	0.366182	FALSE	no hit	2964849
LOC_Os03g26200	Q10KL9	Methyltransferase	Oryza sativa subsp. japonica	1	1	3	3	3	4	2432340	-0.326675	0.797372	15.5459	-2.91939	0.0229092	0.969149	-3.59504	0.00510128	1	1	(FTL1_line25 - WT) - (FTL1_line13 - WT)	limma	0.0229092	0.969149	FALSE	no hit	2432340
Os01g0598600	Q0JLH9	Nucleoid DNA-binding protein cnd41-like	Oryza sativa subsp. japonica	1	1	3	3	10	11	52132458	-0.327236	0.797062	20.0507	-2.54072	0.0393254	0.212831	-4.00953	0.145816	0.770592	1	FTL1_line25 - WT	limma	0.0393254	0.212831	FALSE	no hit	52132458
MPK6	Q336X9	Mitogen-activated protein kinase 6	Oryza sativa subsp. japonica	1	1	3	3	8	10	9763716	-0.327276	0.79704	18.6987	-1.84196	0.10896	0.351347	-4.89188	0.302395	0.916832	1	FTL1_line13 - WT	limma	0.10896	0.351347	FALSE	no hit	9763716
LOC_Os03g11410	Q10Q21	Mitochondrial processing peptidase beta subunit, mitochondrial, putative, expressed	Oryza sativa subsp. japonica	1	1	3	3	16	16	27617962	-0.327644	0.796837	19.6417	-1.32836	0.226604	0.969149	-4.52258	0.202559	1	1	(FTL1_line25 - WT) - (FTL1_line13 - WT)	limma	0.226604	0.969149	FALSE	no hit	27617962
SSIII-1	Q0J9Z0	Os04g0624600 protein	Oryza sativa subsp. japonica	1	1	3	3	15	16	8513316	-0.32794	0.796673	18.0992	-2.39676	0.0484525	0.23506	-4.21684	0.170045	0.796631	1	FTL1_line25 - WT	limma	0.0484525	0.23506	FALSE	no hit	8513316
MTK1	Q7XR61	Methylthioribose kinase 1	Oryza sativa subsp. japonica	1	1	3	3	2	8	2916113	-0.328103	0.796583	17.1568	-2.25615	0.0594773	0.264334	-4.4187	0.196509	0.819064	1	FTL1_line25 - WT	limma	0.0594773	0.264334	FALSE	no hit	2916113
LOC_Os12g22030	Q2QT32	Serine hydroxymethyltransferase	Oryza sativa subsp. japonica	1	1	3	3	10	10	25124524	-0.32819	0.796535	18.7146	-1.89901	0.100266	0.338602	-4.81406	0.287665	0.912944	1	FTL1_line13 - WT	limma	0.100266	0.338602	FALSE	no hit	25124524
P0480E02.19-1	Q0JQT3	Os01g0140500 protein	Oryza sativa subsp. japonica	1	1	3	3	2	3	265456326	-0.328207	0.796526	19.7103	-1.62262	0.149638	0.409728	-5.18327	0.363613	0.929852	1	FTL1_line13 - WT	limma	0.149638	0.409728	FALSE	no hit	265456326
Os04g0386600	Q7XLP7	Os04g0386600 protein	Oryza sativa subsp. japonica	1	1	3	3	17	17	32698886	-0.328371	0.796436	19.2824	-2.78538	0.0276903	0.17911	-3.65774	0.110818	0.718534	1	FTL1_line25 - WT	limma	0.0276903	0.17911	FALSE	no hit	32698886
Os11g0644100	A0A0P0Y4V7	Os11g0644100 protein	Oryza sativa subsp. japonica	1	1	3	3	6	7	8120792	-0.328414	0.796411	17.0965	-1.85733	0.106548	0.348093	-4.87098	0.298378	0.915806	1	FTL1_line13 - WT	limma	0.106548	0.348093	FALSE	no hit	8120792
Os07g0546000	Q8GVZ0	isopentenyl-diphosphate Delta-isomerase	Oryza sativa subsp. japonica	1	1	3	3	5	5	5337811	-0.328419	0.796409	16.162	-0.945107	0.376738	0.969149	-4.72852	0.364596	1	1	(FTL1_line25 - WT) - (FTL1_line13 - WT)	limma	0.376738	0.969149	FALSE	no hit	5337811
Os10g0576000	Q0IVE4	Os10g0576000 protein	Oryza sativa subsp. japonica	1	1	3	3	3	3	7283009	-0.328492	0.796368	16.936	-1.85594	0.106764	0.348197	-4.87288	0.29874	0.9159	1	FTL1_line13 - WT	limma	0.106764	0.348197	FALSE	no hit	7283009
HXK3	Q2KNB4	Hexokinase-3	Oryza sativa subsp. japonica	1	1	3	3	3	3	999215	-0.32907	0.796049	14.2759	-1.25348	0.251116	0.969149	-4.56548	0.229182	1	1	(FTL1_line25 - WT) - (FTL1_line13 - WT)	limma	0.251116	0.969149	FALSE	no hit	999215
Os02g0147300	A0A0P0VEP5	Os02g0147300 protein	Oryza sativa subsp. japonica	1	1	3	3	4	5	6333701	-0.329563	0.795777	15.7085	-2.08238	0.0766895	0.291355	-4.66598	0.233227	0.84308	1	FTL1_line25 - WT	limma	0.0766895	0.291355	FALSE	no hit	6333701
Os07g0655400	A0A0P0X9T3	Os07g0655400 protein	Oryza sativa subsp. japonica	1	1	3	3	3	3	3236281	-0.329632	0.79574	14.0174	-1.78005	0.11922	0.361011	-5.0852	0.308197	0.876538	1	FTL1_line25 - WT	limma	0.11922	0.361011	FALSE	no hit	3236281
NAP1;2	Q53WK4	Nucleosome assembly protein 1;2	Oryza sativa subsp. japonica	1	1	3	3	3	3	6263962	-0.329676	0.795715	16.2876	-2.88508	0.0240437	0.178177	-3.42114	0.106234	0.794778	1	FTL1_line13 - WT	limma	0.0240437	0.178177	FALSE	no hit	6263962
Os07g0604500	Q6Z4G6	Os07g0604500 protein	Oryza sativa subsp. japonica	1	1	3	3	2	2	4248312	-0.329748	0.795675	16.3381	-2.288	0.0567744	0.257504	-4.2697	0.200176	0.879481	1	FTL1_line13 - WT	limma	0.0567744	0.257504	FALSE	no hit	4248312
LOC_Os12g38000	Q2QNF3	60S ribosomal protein L2	Oryza sativa subsp. japonica	1	1	3	3	28	28	731327392	-0.329775	0.79566	22.7309	-1.057	0.326355	0.582325	-5.84443	0.553974	0.952819	1	FTL1_line13 - WT	limma	0.326355	0.582325	FALSE	no hit	731327392
LOC_Os03g60480	Q84TB9	Heavy metal-associated domain containing protein, expressed	Oryza sativa subsp. japonica	1	1	3	3	2	2	0	-0.329869	0.795609	14.6109	-0.479086	0.646792	0.969149	-4.91022	0.645812	1	1	(FTL1_line25 - WT) - (FTL1_line13 - WT)	limma	0.646792	0.969149	FALSE	no hit	0
Os08g0531200	A0A0P0XIE9	Os08g0531200 protein	Oryza sativa subsp. japonica	1	1	3	3	4	4	1412342	-0.329886	0.7956	15.3796	-0.619608	0.555556	0.969149	-4.86576	0.552251	1	1	(FTL1_line25 - WT) - (FTL1_line13 - WT)	limma	0.555556	0.969149	FALSE	no hit	1412342
Os06g0687600	Q653F8	Os06g0687600 protein	Oryza sativa subsp. japonica	1	1	3	3	3	3	0	-0.32996	0.795558	15.3828	-2.74316	0.0294062	0.183445	-3.71829	0.116332	0.728249	1	FTL1_line25 - WT	limma	0.0294062	0.183445	FALSE	no hit	0
Os09g0379900	Q6H5B5	endo-1,3(4)-beta-glucanase	Oryza sativa subsp. japonica	1	1	3	3	5	5	2862060	-0.329973	0.795551	16.3451	-0.964895	0.367416	0.969149	-4.71888	0.354641	1	1	(FTL1_line25 - WT) - (FTL1_line13 - WT)	limma	0.367416	0.969149	FALSE	no hit	2862060
Os05g0144800	Q6AUI3	General transcription and DNA repair factor IIH helicase subunit XPD	Oryza sativa subsp. japonica	1	1	3	3	3	3	240186	-0.330034	0.795518	13.1732	-1.99401	0.0872747	0.316405	-4.68306	0.264232	0.90595	1	FTL1_line13 - WT	limma	0.0872747	0.316405	FALSE	no hit	240186
LOC_Os12g07590	Q2QX07	Os12g0174800 protein	Oryza sativa subsp. japonica	1	1	3	3	3	3	786368	-0.330034	0.795518	14.7045	-2.82359	0.026228	0.184832	-3.50793	0.113894	0.805902	1	FTL1_line13 - WT	limma	0.026228	0.184832	FALSE	no hit	786368
Os07g0591100	Q6ZLH2	Os07g0591100 protein	Oryza sativa subsp. japonica	1	1	3	3	4	5	545275	-0.330043	0.795513	15.7407	-2.18392	0.0661011	0.273461	-4.52186	0.211222	0.829518	1	FTL1_line25 - WT	limma	0.0661011	0.273461	FALSE	no hit	545275
RPL18A	Q943F3	60S ribosomal protein L18a	Oryza sativa subsp. japonica	1	1	3	3	9	22	453441356	-0.330119	0.795471	21.7496	-1.83069	0.110761	0.353627	-4.90716	0.305362	0.917573	1	FTL1_line13 - WT	limma	0.110761	0.353627	FALSE	no hit	453441356
Os05g0556600	A0A0P0WPT8	Os05g0556600 protein	Oryza sativa subsp. japonica	1	1	3	3	4	4	430881	-0.3302	0.795426	15.4551	-2.26394	0.0588045	0.259424	-4.30383	0.204949	0.881956	1	FTL1_line13 - WT	limma	0.0588045	0.259424	FALSE	no hit	430881
Os01g0314100	Q0JN94	Dihydrolipoamide acetyltransferase component of pyruvate dehydrogenase complex	Oryza sativa subsp. japonica	1	1	3	3	4	4	2324921	-0.33026	0.795393	17.0919	-2.03103	0.0826743	0.969149	-4.09607	0.051371	1	1	(FTL1_line25 - WT) - (FTL1_line13 - WT)	limma	0.0826743	0.969149	FALSE	no hit	2324921
Os02g0747500	Q6YUX5	HVA22-like protein	Oryza sativa subsp. japonica	1	1	3	3	2	2	1884796	-0.330498	0.795262	14.3292	-1.941	0.094305	0.32956	-4.75636	0.27714	0.909936	1	FTL1_line13 - WT	limma	0.094305	0.32956	FALSE	no hit	1884796
LOC_Os10g07290	Q33AW5	Glycosyl hydrolases family 17 protein, expressed	Oryza sativa subsp. japonica	1	1	3	3	2	2	2787486	-0.330679	0.795162	16.1974	-1.09584	0.310175	0.969149	-4.65198	0.293149	1	1	(FTL1_line25 - WT) - (FTL1_line13 - WT)	limma	0.310175	0.969149	FALSE	no hit	2787486
Os02g0767100	Q6Z308	Os02g0767100 protein	Oryza sativa subsp. japonica	1	1	3	3	5	5	5517627	-0.330734	0.795132	16.4341	-1.72217	0.129647	0.374009	-5.16308	0.324193	0.881911	1	FTL1_line25 - WT	limma	0.129647	0.374009	FALSE	no hit	5517627
Os06g0729650	A0A0P0X1D1	Photosystem II stability/assembly factor	Oryza sativa subsp. japonica	1	1	3	3	1	2	0	-0.331031	0.794968	13.7432	-0.784406	0.459063	0.697239	-6.21012	0.6534	0.937702	1	FTL1_line25 - WT	limma	0.459063	0.697239	FALSE	no hit	0
Os07g0520400	Q8H513	Os07g0520400 protein	Oryza sativa subsp. japonica	1	1	3	3	4	4	1918595	-0.331097	0.794932	17.0306	-1.72045	0.12997	0.374271	-5.16538	0.324676	0.882066	1	FTL1_line25 - WT	limma	0.12997	0.374271	FALSE	no hit	1918595
ASB1	Q7XUS2	Anthranilate synthase beta subunit 1, chloroplastic	Oryza sativa subsp. japonica	1	1	3	3	3	4	3142164	-0.331162	0.794896	15.8439	-2.26149	0.0590148	0.259424	-4.3073	0.205438	0.882204	1	FTL1_line13 - WT	limma	0.0590148	0.259424	FALSE	no hit	3142164
Os01g0939700	Q5JLP6	S-formylglutathione hydrolase	Oryza sativa subsp. japonica	1	1	3	3	9	9	30139176	-0.331398	0.794766	18.6491	-1.48092	0.183096	0.969149	-4.4325	0.155421	1	1	(FTL1_line25 - WT) - (FTL1_line13 - WT)	limma	0.183096	0.969149	FALSE	no hit	30139176
LOC_Os03g42220	Q6AV23	CCT-beta	Oryza sativa subsp. japonica	1	1	3	3	5	12	18873984	-0.331539	0.794688	18.944	-2.03787	0.0818514	0.308187	-4.62205	0.253869	0.902485	1	FTL1_line13 - WT	limma	0.0818514	0.308187	FALSE	no hit	18873984
Os06g0151900	Q0DEH8	Os06g0151900 protein	Oryza sativa subsp. japonica	1	1	3	3	2	2	3121464	-0.331597	0.794656	16.6089	-2.65975	0.0331322	0.205077	-3.74035	0.136436	0.832602	1	FTL1_line13 - WT	limma	0.0331322	0.205077	FALSE	no hit	3121464
Os07g0587400	Q6ZIQ1	Os07g0587400 protein	Oryza sativa subsp. japonica	1	1	3	3	1	6	11797570	-0.331949	0.794462	18.0816	-1.77097	0.1208	0.36304	-5.09747	0.31067	0.877401	1	FTL1_line25 - WT	limma	0.1208	0.36304	FALSE	no hit	11797570
Os02g0613900	Q6K5Y7	adenine phosphoribosyltransferase	Oryza sativa subsp. japonica	1	1	3	3	6	6	9630699	-0.332208	0.79432	17.6971	-2.86581	0.0247068	0.180707	-3.44831	0.10859	0.798332	1	FTL1_line13 - WT	limma	0.0247068	0.180707	FALSE	no hit	9630699
SRL2	Q10MI0	Protein SEMI-ROLLED LEAF 2	Oryza sativa subsp. japonica	1	1	3	3	3	3	1694828	-0.332297	0.794271	15.8235	-1.23131	0.2588	0.969149	-4.57798	0.237524	1	1	(FTL1_line25 - WT) - (FTL1_line13 - WT)	limma	0.2588	0.969149	FALSE	no hit	1694828
Os04g0127300	Q0JF91	Os04g0127300 protein	Oryza sativa subsp. japonica	1	1	3	3	8	9	14764973	-0.332466	0.794178	17.8648	-2.09126	0.0756999	0.298117	-4.54742	0.241642	0.898054	1	FTL1_line13 - WT	limma	0.0756999	0.298117	FALSE	no hit	14764973
Os05g0438800	Q75HX0	Actin	Oryza sativa subsp. japonica	1	1	3	3	2	2	617458064	-0.332648	0.794078	21.7658	-0.831054	0.43395	0.678747	-6.17158	0.634254	0.935942	1	FTL1_line25 - WT	limma	0.43395	0.678747	FALSE	no hit	617458064
Os04g0472300	Q7XR26	glycerophosphodiester phosphodiesterase	Oryza sativa subsp. japonica	1	1	3	3	6	6	1593199	-0.332882	0.793949	15.853	-2.15194	0.0692666	0.278013	-4.56737	0.217983	0.833928	1	FTL1_line25 - WT	limma	0.0692666	0.278013	FALSE	no hit	1593199
Os07g0530100	Q7XHY3	Os07g0530100 protein	Oryza sativa subsp. japonica	1	1	3	3	3	3	0	-0.333071	0.793845	14.0457	-2.21119	0.0635168	0.969149	-3.98754	0.0339055	1	1	(FTL1_line25 - WT) - (FTL1_line13 - WT)	limma	0.0635168	0.969149	FALSE	no hit	0
APY3	Q2QYE1	Probable apyrase 3	Oryza sativa subsp. japonica	1	1	3	3	2	5	4436759	-0.333222	0.793762	16.8961	-2.41392	0.0472588	0.969149	-3.86888	0.0205761	1	1	(FTL1_line25 - WT) - (FTL1_line13 - WT)	limma	0.0472588	0.969149	FALSE	no hit	4436759
Os03g0227000	Q8H852	Coatomer subunit gamma-1	Oryza sativa subsp. japonica	1	1	3	3	12	12	38604710	-0.33348	0.79362	19.3431	-2.06068	0.0791647	0.29434	-4.69663	0.238135	0.845815	1	FTL1_line25 - WT	limma	0.0791647	0.29434	FALSE	no hit	38604710
Os06g0186400	Q5SMV5	Carboxypeptidase	Oryza sativa subsp. japonica	1	1	3	3	3	3	2058076	-0.333547	0.793583	15.7602	-1.32737	0.226915	0.489427	-5.54857	0.457365	0.943417	1	FTL1_line13 - WT	limma	0.226915	0.489427	FALSE	no hit	2058076
LOC_Os03g44420	Q10G26	Cell division protein ftsZ, putative, expressed	Oryza sativa subsp. japonica	1	1	3	3	6	8	13524345	-0.334071	0.793295	17.3953	-2.77898	0.0279432	0.179136	-3.6669	0.11164	0.720025	1	FTL1_line25 - WT	limma	0.0279432	0.179136	FALSE	no hit	13524345
Os04g0444600	Q7X5X9	Os04g0444600 protein	Oryza sativa subsp. japonica	1	1	3	3	14	18	40571628	-0.334772	0.792909	19.6265	-1.46654	0.186848	0.447072	-5.49388	0.401165	0.902356	1	FTL1_line25 - WT	limma	0.186848	0.447072	FALSE	no hit	40571628
Os08g0530000	Q6ZIA3	Uridine kinase	Oryza sativa subsp. japonica	1	1	3	3	4	4	12059180	-0.335122	0.792717	17.7864	-3.07433	0.0184496	0.153241	-3.15595	0.0851935	0.756438	1	FTL1_line13 - WT	limma	0.0184496	0.153241	FALSE	no hit	12059180
GAPC3	Q6K5G8	Glyceraldehyde-3-phosphate dehydrogenase 3, cytosolic	Oryza sativa subsp. japonica	1	1	3	3	11	20	425852216	-0.335381	0.792575	22.9356	-1.51124	0.175404	0.437353	-5.32532	0.397472	0.935442	1	FTL1_line13 - WT	limma	0.175404	0.437353	FALSE	no hit	425852216
Os05g0403400	Q6AUK9	Os05g0403400 protein	Oryza sativa subsp. japonica	1	1	3	3	4	4	6209047	-0.335456	0.792534	16.914	-1.62143	0.149892	0.40196	-5.29622	0.353299	0.890575	1	FTL1_line25 - WT	limma	0.149892	0.40196	FALSE	no hit	6209047
LOC_Os10g33680	Q7XDE0	EF hand family protein, expressed	Oryza sativa subsp. japonica	1	1	3	3	4	4	3514386	-0.33628	0.792081	16.5889	-2.57429	0.0374656	0.20965	-3.96117	0.140566	0.764045	1	FTL1_line25 - WT	limma	0.0374656	0.20965	FALSE	no hit	3514386
CENH3	Q6T367	Histone H3-like centromeric protein CENH3	Oryza sativa subsp. japonica	1	1	3	3	4	6	520016139	-0.336353	0.792041	19.4976	-0.992971	0.354496	0.608084	-5.90769	0.578235	0.954709	1	FTL1_line13 - WT	limma	0.354496	0.608084	FALSE	no hit	520016139
Os04g0490400	Q7X8U6	Ribosome-recycling factor, chloroplastic	Oryza sativa subsp. japonica	1	1	3	3	4	4	628619	-0.336714	0.791843	12.9813	-1.51384	0.174759	0.969149	-4.41269	0.146438	1	1	(FTL1_line25 - WT) - (FTL1_line13 - WT)	limma	0.174759	0.969149	FALSE	no hit	628619
XIAO	G9LZD7	Probable inactive leucine-rich repeat receptor kinase XIAO	Oryza sativa subsp. japonica	1	1	3	3	5	5	4459203	-0.336929	0.791725	15.0872	-1.45174	0.190785	0.969149	-4.44996	0.163724	1	1	(FTL1_line25 - WT) - (FTL1_line13 - WT)	limma	0.190785	0.969149	FALSE	no hit	4459203
Os08g0223833	A0A0P0XD70	Os08g0223833 protein	Oryza sativa subsp. japonica	1	1	3	3	3	3	6163675	-0.337146	0.791606	17.171	-1.38919	0.208258	0.47282	-5.47525	0.436683	0.940896	1	FTL1_line13 - WT	limma	0.208258	0.47282	FALSE	no hit	6163675
Os05g0463500	A0A0P0WNI4	Os05g0463500 protein (Fragment)	Oryza sativa subsp. japonica	1	1	3	3	5	5	4662226	-0.33719	0.791582	15.519	-2.02449	0.0834696	0.302733	-4.74756	0.246479	0.850253	1	FTL1_line25 - WT	limma	0.0834696	0.302733	FALSE	no hit	4662226
LOC_Os03g15540	Q10NR5	HEAT repeat family protein, expressed	Oryza sativa subsp. japonica	1	1	3	3	3	3	323044	-0.337247	0.79155	12.175	-1.83203	0.110546	0.349827	-5.0145	0.294284	0.871452	1	FTL1_line25 - WT	limma	0.110546	0.349827	FALSE	no hit	323044
Os02g0258200	A0A0P0VHG2	Os02g0258200 protein	Oryza sativa subsp. japonica	1	1	3	3	2	2	0	-0.337726	0.791288	15.0235	-2.34318	0.0523838	0.969149	-3.90979	0.0245881	1	1	(FTL1_line25 - WT) - (FTL1_line13 - WT)	limma	0.0523838	0.969149	FALSE	no hit	0
Os07g0645400	Q8H2T7	NADH dehydrogenase [ubiquinone] flavoprotein 1, mitochondrial	Oryza sativa subsp. japonica	1	1	3	3	6	6	6797295	-0.337731	0.791285	16.8873	-1.87226	0.104255	0.969149	-4.19326	0.0724852	1	1	(FTL1_line25 - WT) - (FTL1_line13 - WT)	limma	0.104255	0.969149	FALSE	no hit	6797295
Os09g0314300	Q69M23	Os09g0314300 protein	Oryza sativa subsp. japonica	1	1	3	3	3	3	1729617	-0.337818	0.791237	15.5129	-1.80644	0.114737	0.360617	-4.93994	0.311813	0.919141	1	FTL1_line13 - WT	limma	0.114737	0.360617	FALSE	no hit	1729617
LOC_Os12g18140	Q2QTY0	Os12g0279000 protein	Oryza sativa subsp. japonica	1	1	3	3	3	3	858786	-0.337865	0.791211	12.9172	-1.85502	0.106907	0.343016	-4.98302	0.288267	0.86912	1	FTL1_line25 - WT	limma	0.106907	0.343016	FALSE	no hit	858786
OsICDH	Q0JBV4	Isocitrate dehydrogenase [NADP]	Oryza sativa subsp. japonica	1	1	3	3	3	3	33182721	-0.337895	0.791195	17.8607	-2.6423	0.0339724	0.200944	-3.86325	0.130376	0.75021	1	FTL1_line25 - WT	limma	0.0339724	0.200944	FALSE	no hit	33182721
ATPB	Q01859	ATP synthase subunit beta, mitochondrial	Oryza sativa subsp. japonica	1	1	3	3	0	22	47374842	-0.338138	0.791062	19.3129	-1.94877	0.0932404	0.328886	-4.74564	0.275221	0.909365	1	FTL1_line13 - WT	limma	0.0932404	0.328886	FALSE	no hit	47374842
rpoC1	P0C506	DNA-directed RNA polymerase subunit beta'	Oryza sativa subsp. japonica	1	1	3	3	4	4	512429	-0.338198	0.791029	14.2191	-1.14514	0.29058	0.545851	-5.75283	0.521417	0.950021	1	FTL1_line13 - WT	limma	0.29058	0.545851	FALSE	no hit	512429
LOC_Os03g11460	Q10Q16	Expressed protein	Oryza sativa subsp. japonica	1	1	3	3	4	4	3780276	-0.338259	0.790995	16.0758	-3.09425	0.0179471	0.153241	-3.12824	0.0831903	0.752028	1	FTL1_line13 - WT	limma	0.0179471	0.153241	FALSE	no hit	3780276
UBP26	A3AF13	Ubiquitin carboxyl-terminal hydrolase 26	Oryza sativa subsp. japonica	1	1	3	3	8	10	9562647	-0.33837	0.790934	17.4812	-2.82127	0.0263146	0.184832	-3.51122	0.114193	0.80631	1	FTL1_line13 - WT	limma	0.0263146	0.184832	FALSE	no hit	9562647
LOC_Os10g41820	Q7XBZ9	Dynamin-related protein 1C, putative, expressed	Oryza sativa subsp. japonica	1	1	3	3	38	51	207175104	-0.338641	0.790786	22.069	-0.819963	0.439831	0.969149	-4.78634	0.431521	1	1	(FTL1_line25 - WT) - (FTL1_line13 - WT)	limma	0.439831	0.969149	FALSE	enriched no hit	207175104
Os07g0124600	A0A0P0X1Y7	Os07g0124600 protein	Oryza sativa subsp. japonica	1	1	3	3	8	8	4034179	-0.339226	0.790465	17.3193	-2.09397	0.0753998	0.298117	-4.54361	0.241031	0.897822	1	FTL1_line13 - WT	limma	0.0753998	0.298117	FALSE	no hit	4034179
Os04g0102600	Q7XTB4	Os04g0102600 protein	Oryza sativa subsp. japonica	1	1	3	3	2	2	390839	-0.339349	0.790398	12.9391	-0.783651	0.459478	0.969149	-4.80201	0.452197	1	1	(FTL1_line25 - WT) - (FTL1_line13 - WT)	limma	0.459478	0.969149	FALSE	no hit	390839
Os04g0254000	Q0JEK1	4-hydroxy-tetrahydrodipicolinate synthase	Oryza sativa subsp. japonica	1	1	3	3	3	4	10414496	-0.339442	0.790347	17.6606	-2.2712	0.058184	0.258943	-4.29353	0.2035	0.881215	1	FTL1_line13 - WT	limma	0.058184	0.258943	FALSE	no hit	10414496
Os08g0323266	A0A0P0XEL7	Os08g0323266 protein	Oryza sativa subsp. japonica	1	1	3	3	3	3	533999	-0.339517	0.790306	14.8127	-2.97763	0.0211114	0.159	-3.38346	0.0882721	0.670342	1	FTL1_line25 - WT	limma	0.0211114	0.159	FALSE	no hit	533999
Os01g0375100	Q5ZCV2	DNAJ heat shock N-terminal domain-containing protein-like	Oryza sativa subsp. japonica	1	1	3	3	7	7	849334	-0.339562	0.790281	16.2936	-1.45815	0.189071	0.969149	-4.44613	0.161872	1	1	(FTL1_line25 - WT) - (FTL1_line13 - WT)	limma	0.189071	0.969149	FALSE	no hit	849334
Os09g0294000	Q69LG7	Os09g0294000 protein	Oryza sativa subsp. japonica	1	1	3	3	10	10	16174577	-0.339857	0.790119	18.659	-2.7919	0.0274348	0.1899	-3.55278	0.11801	0.811394	1	FTL1_line13 - WT	limma	0.0274348	0.1899	FALSE	no hit	16174577
DAHPS2	Q75W16	Phospho-2-dehydro-3-deoxyheptonate aldolase 2, chloroplastic	Oryza sativa subsp. japonica	1	1	3	3	9	14	12482285	-0.339921	0.790085	17.8806	-2.0369	0.0819674	0.308187	-4.6234	0.254095	0.902563	1	FTL1_line13 - WT	limma	0.0819674	0.308187	FALSE	no hit	12482285
Os02g0122400	B9F267	Os02g0122400 protein	Oryza sativa subsp. japonica	1	1	3	3	3	3	0	-0.340431	0.789806	14.8349	-1.72927	0.128322	0.969149	-4.28123	0.0971375	1	1	(FTL1_line25 - WT) - (FTL1_line13 - WT)	limma	0.128322	0.969149	FALSE	no hit	0
Os04g0501700	Q0JBZ2	Gamma-tubulin complex component	Oryza sativa subsp. japonica	1	1	3	3	6	6	5713908	-0.340513	0.78976	16.6802	-2.32619	0.0536974	0.251942	-4.21544	0.192768	0.875426	1	FTL1_line13 - WT	limma	0.0536974	0.251942	FALSE	no hit	5713908
Os05g0362100	Q60E84	Os05g0362100 protein	Oryza sativa subsp. japonica	1	1	3	3	3	3	2026357	-0.340518	0.789758	14.5591	-2.60417	0.0358869	0.213537	-3.81946	0.14482	0.84075	1	FTL1_line13 - WT	limma	0.0358869	0.213537	FALSE	no hit	2026357
Os01g0121700	Q9ARU4	Os01g0121700 protein	Oryza sativa subsp. japonica	1	1	3	3	5	5	1993732	-0.340747	0.789632	15.2847	-2.10434	0.0742639	0.969149	-4.05162	0.0435189	1	1	(FTL1_line25 - WT) - (FTL1_line13 - WT)	limma	0.0742639	0.969149	FALSE	no hit	1993732
Os01g0767700	Q5ZAQ9	RNA helicase	Oryza sativa subsp. japonica	1	1	3	3	8	8	888428	-0.341062	0.78946	15.9815	-1.88827	0.10185	0.34279	-4.82877	0.290402	0.913694	1	FTL1_line13 - WT	limma	0.10185	0.34279	FALSE	no hit	888428
MTP1	Q688R1	Metal tolerance protein 1	Oryza sativa subsp. japonica	1	1	3	3	2	2	4732776	-0.341217	0.789375	15.1915	-1.24054	0.255576	0.969149	-4.57279	0.234025	1	1	(FTL1_line25 - WT) - (FTL1_line13 - WT)	limma	0.255576	0.969149	FALSE	no hit	4732776
Os02g0192400	A0A0P0VFU0	Os02g0192400 protein	Oryza sativa subsp. japonica	1	1	3	3	5	5	781632	-0.341442	0.789252	15.0142	-1.63594	0.146804	0.969149	-4.33848	0.116565	1	1	(FTL1_line25 - WT) - (FTL1_line13 - WT)	limma	0.146804	0.969149	FALSE	no hit	781632
Os04g0608100	Q0JAB2	Os04g0608100 protein	Oryza sativa subsp. japonica	1	1	3	3	4	4	0	-0.341797	0.789058	15.1914	-2.23788	0.0610866	0.26564	-4.34076	0.210211	0.88457	1	FTL1_line13 - WT	limma	0.0610866	0.26564	FALSE	no hit	0
Os02g0205200	Q0E2X7	Os02g0205200 protein	Oryza sativa subsp. japonica	1	1	3	3	8	10	71277081	-0.341816	0.789048	19.2488	-2.85198	0.0251946	0.172466	-3.56243	0.102542	0.702574	1	FTL1_line25 - WT	limma	0.0251946	0.172466	FALSE	no hit	71277081
LOC_Os10g35250	Q8LNU2	Hydroxyproline-rich glycoprotein family protein, putative, expressed	Oryza sativa subsp. japonica	1	1	3	3	14	14	14929769	-0.34194	0.788979	17.4433	-2.74036	0.0295238	0.183445	-3.72231	0.116705	0.728882	1	FTL1_line25 - WT	limma	0.0295238	0.183445	FALSE	no hit	14929769
LOC_Os03g50480	Q9AUQ4	phosphoglucomutase (alpha-D-glucose-1,6-bisphosphate-dependent)	Oryza sativa subsp. japonica	1	1	3	3	32	32	37399894	-0.342086	0.7889	20.7557	-1.26097	0.248567	0.509297	-5.62516	0.480179	0.94596	1	FTL1_line13 - WT	limma	0.248567	0.509297	FALSE	no hit	37399894
LOC_Os12g18140	Q2QTY0	Os12g0279000 protein	Oryza sativa subsp. japonica	1	1	3	3	3	3	858786	-0.342092	0.788897	12.9172	-1.87823	0.103352	0.345673	-4.84249	0.292975	0.914387	1	FTL1_line13 - WT	limma	0.103352	0.345673	FALSE	no hit	858786
Os06g0305200	Q5Z4E0	Os06g0305200 protein	Oryza sativa subsp. japonica	1	1	3	3	36	36	11744921	-0.342318	0.788773	20.1609	-2.92829	0.0226243	0.172811	-3.36031	0.1011	0.78658	1	FTL1_line13 - WT	limma	0.0226243	0.172811	FALSE	no hit	11744921
Os12g0615400	Q2QM69	2-methyl-6-phytyl-1,4-hydroquinone methyltransferase 2, chloroplastic	Oryza sativa subsp. japonica	1	1	3	3	6	7	11609475	-0.342549	0.788647	16.7868	-0.851571	0.42322	0.969149	-4.77229	0.413979	1	1	(FTL1_line25 - WT) - (FTL1_line13 - WT)	limma	0.42322	0.969149	FALSE	no hit	11609475
Os02g0595400	Q6ZI56	Coiled-coil domain-containing protein 86	Oryza sativa subsp. japonica	1	1	3	3	4	4	6279426	-0.342694	0.788568	17.2596	-2.16071	0.0683838	0.283267	-4.44979	0.226363	0.891916	1	FTL1_line13 - WT	limma	0.0683838	0.283267	FALSE	no hit	6279426
Os08g0276200	Q0J6R8	Os08g0276200 protein (Fragment)	Oryza sativa subsp. japonica	1	1	3	3	2	2	2019241	-0.342796	0.788512	15.5855	-0.919745	0.388946	0.969149	-4.7407	0.377608	1	1	(FTL1_line25 - WT) - (FTL1_line13 - WT)	limma	0.388946	0.969149	FALSE	no hit	2019241
LOC_Os11g13810	Q2R859	Non-lysosomal glucosylceramidase	Oryza sativa subsp. japonica	1	1	3	3	2	2	1243004	-0.342811	0.788504	14.927	-1.27632	0.243407	0.969149	-4.5525	0.22081	1	1	(FTL1_line25 - WT) - (FTL1_line13 - WT)	limma	0.243407	0.969149	FALSE	no hit	1243004
PL10A	Q75HJ0	DEAD-box ATP-dependent RNA helicase 37	Oryza sativa subsp. japonica	1	1	3	3	9	9	47909823	-0.343191	0.788296	20.8096	-1.80765	0.114536	0.356517	-5.04775	0.300757	0.873869	1	FTL1_line25 - WT	limma	0.114536	0.356517	FALSE	no hit	47909823
Os06g0663200	Q654A0	Os06g0663200 protein	Oryza sativa subsp. japonica	1	1	3	3	1	3	1983742	-0.343336	0.788217	15.281	-1.9675	0.0907234	0.969149	-4.13483	0.0591034	1	1	(FTL1_line25 - WT) - (FTL1_line13 - WT)	limma	0.0907234	0.969149	FALSE	no hit	1983742
Os08g0459300	Q6ZBZ8	Os08g0459300 protein	Oryza sativa subsp. japonica	1	1	3	3	3	3	1596617	-0.343532	0.78811	15.4941	-2.33503	0.0530095	0.251942	-4.20287	0.191082	0.874465	1	FTL1_line13 - WT	limma	0.0530095	0.251942	FALSE	no hit	1596617
CLPB2	Q75GT3	Chaperone protein ClpB2, chloroplastic	Oryza sativa subsp. japonica	1	1	3	3	6	6	1278992	-0.343656	0.788042	16.7114	-2.74255	0.0294317	0.19328	-3.62272	0.124648	0.819627	1	FTL1_line13 - WT	limma	0.0294317	0.19328	FALSE	no hit	1278992
LOC_Os12g31490	Q2QQC8	Expressed protein	Oryza sativa subsp. japonica	1	1	3	3	3	3	6161738	-0.343799	0.787964	16.8591	-3.15394	0.0165269	0.140522	-3.13466	0.070994	0.620555	1	FTL1_line25 - WT	limma	0.0165269	0.140522	FALSE	no hit	6161738
LOC_Os12g01200	Q2QYY2	Leucine-rich repeat family protein, putative, expressed	Oryza sativa subsp. japonica	1	1	3	3	0	10	4110759	-0.343924	0.787895	16.5748	-1.8895	0.101668	0.969149	-4.18266	0.0698945	1	1	(FTL1_line25 - WT) - (FTL1_line13 - WT)	limma	0.101668	0.969149	FALSE	no hit	4110759
Os07g0171300	Q6ZA47	Os07g0171300 protein	Oryza sativa subsp. japonica	1	1	3	3	1	2	3360312	-0.34435	0.787663	15.8646	-2.58158	0.037074	0.20965	-3.95067	0.139446	0.7626	1	FTL1_line25 - WT	limma	0.037074	0.20965	FALSE	no hit	3360312
Os09g0294000	Q69LG7	Os09g0294000 protein	Oryza sativa subsp. japonica	1	1	3	3	10	10	16174577	-0.344579	0.787538	18.659	-2.83068	0.0259657	0.175881	-3.59287	0.105133	0.707761	1	FTL1_line25 - WT	limma	0.0259657	0.175881	FALSE	no hit	16174577
Os02g0774300	Q0DX50	Os02g0774300 protein	Oryza sativa subsp. japonica	1	1	3	3	5	14	47076851	-0.344605	0.787524	19.5212	-1.93672	0.094897	0.330118	-4.76226	0.278202	0.910248	1	FTL1_line13 - WT	limma	0.094897	0.330118	FALSE	no hit	47076851
Os07g0673500	Q0D3Q1	Os07g0673500 protein	Oryza sativa subsp. japonica	1	1	3	3	1	3	1237130	-0.344859	0.787385	16.1998	-0.655436	0.533572	0.969149	-4.85287	0.529506	1	1	(FTL1_line25 - WT) - (FTL1_line13 - WT)	limma	0.533572	0.969149	FALSE	no hit	1237130
atpA	P0C2Z6	ATP synthase subunit alpha, chloroplastic	Oryza sativa subsp. japonica	1	1	3	3	13	13	90269062	-0.345052	0.787279	20.5179	-1.67363	0.139056	0.396215	-5.11676	0.348726	0.927076	1	FTL1_line13 - WT	limma	0.139056	0.396215	FALSE	no hit	90269062
Os01g0635400	Q8RYM1	Os01g0635400 protein	Oryza sativa subsp. japonica	1	1	3	3	1	2	1000651	-0.345072	0.787269	14.845	-1.74412	0.125593	0.969149	-4.2721	0.0943006	1	1	(FTL1_line25 - WT) - (FTL1_line13 - WT)	limma	0.125593	0.969149	FALSE	enriched no hit	1000651
Os01g0197200	Q5QMN3	DEAD-box ATP-dependent RNA helicase 20	Oryza sativa subsp. japonica	1	1	3	3	14	14	11126048	-0.345107	0.78725	17.1124	-2.90133	0.0234992	0.168139	-3.492	0.096733	0.690245	1	FTL1_line25 - WT	limma	0.0234992	0.168139	FALSE	no hit	11126048
Os04g0492100	Q0JC49	RBR-type E3 ubiquitin transferase	Oryza sativa subsp. japonica	1	1	3	3	1	2	1965513	-0.345275	0.787158	14.0679	-1.20182	0.269329	0.969149	-4.59445	0.248948	1	1	(FTL1_line25 - WT) - (FTL1_line13 - WT)	limma	0.269329	0.969149	FALSE	no hit	1965513
Os07g0123700	A0A0P0X1Z2	Os07g0123700 protein	Oryza sativa subsp. japonica	1	1	3	3	9	9	1960876	-0.345305	0.787142	15.7472	-2.97278	0.0212553	0.167912	-3.29785	0.0960214	0.777801	1	FTL1_line13 - WT	limma	0.0212553	0.167912	FALSE	no hit	1960876
P0031E09.39-1	Q5QNI3	RNA helicase	Oryza sativa subsp. japonica	1	1	3	3	2	2	1357878	-0.345613	0.786974	14.8081	-0.858724	0.419524	0.969149	-4.76905	0.410068	1	1	(FTL1_line25 - WT) - (FTL1_line13 - WT)	limma	0.419524	0.969149	FALSE	no hit	1357878
HXK6	Q8LQ68	Hexokinase-6	Oryza sativa subsp. japonica	1	1	3	3	9	9	8412035	-0.346039	0.786741	16.9363	-2.32668	0.0536589	0.249097	-4.31758	0.18288	0.808166	1	FTL1_line25 - WT	limma	0.0536589	0.249097	FALSE	no hit	8412035
LOC_Os10g42100	Q8S7N6	Pyruvate kinase	Oryza sativa subsp. japonica	1	1	3	3	13	14	18188696	-0.346125	0.786694	18.902	-2.96491	0.0214908	0.168305	-3.30888	0.096904	0.779378	1	FTL1_line13 - WT	limma	0.0214908	0.168305	FALSE	no hit	18188696
ACT7	P0C540	Actin-7	Oryza sativa subsp. japonica	1	1	3	3	4	4	617458064	-0.346153	0.786679	22.3095	-0.829915	0.434552	0.678935	-6.17254	0.634719	0.935986	1	FTL1_line25 - WT	limma	0.434552	0.678935	FALSE	no hit	617458064
RACK1A	P49027	Guanine nucleotide-binding protein subunit beta-like protein A	Oryza sativa subsp. japonica	1	1	3	3	7	10	193752462	-0.346324	0.786586	21.0069	-2.83316	0.0258747	0.184653	-3.4944	0.112674	0.804211	1	FTL1_line13 - WT	limma	0.0258747	0.184653	FALSE	no hit	193752462
LOC_Os12g33080	Q2QPW3	2-oxoglutarate/malate translocator, chloroplast, putative, expressed	Oryza sativa subsp. japonica	1	1	3	3	3	3	18776645	-0.346531	0.786473	17.5656	-1.8711	0.104431	0.339796	-4.96092	0.284108	0.867457	1	FTL1_line25 - WT	limma	0.104431	0.339796	FALSE	no hit	18776645
BAK1	Q6Z4U4	LRR receptor kinase BAK1	Oryza sativa subsp. japonica	1	1	3	3	1	3	10841208	-0.346683	0.78639	14.8877	-1.28371	0.240959	0.501635	-5.59919	0.472297	0.945108	1	FTL1_line13 - WT	limma	0.240959	0.501635	FALSE	no hit	10841208
LOC_Os12g42260	Q2QM52	Initiation factor 2 subunit family protein, expressed	Oryza sativa subsp. japonica	1	1	3	3	2	2	9615964	-0.346703	0.786379	16.8876	-1.75106	0.124337	0.380428	-5.01426	0.326879	0.922579	1	FTL1_line13 - WT	limma	0.124337	0.380428	FALSE	no hit	9615964
LOC_Os03g08810	Q10QR1	Expressed protein	Oryza sativa subsp. japonica	1	1	3	3	4	4	3074363	-0.3469	0.786272	16.7395	-1.45919	0.188794	0.449607	-5.50302	0.40353	0.902873	1	FTL1_line25 - WT	limma	0.188794	0.449607	FALSE	no hit	3074363
Os10g0493600	Q9FXT4	Alpha-galactosidase	Oryza sativa subsp. japonica	1	1	3	3	5	5	4499717	-0.346968	0.786235	15.7272	-2.42262	0.0466649	0.236323	-4.07819	0.174964	0.864468	1	FTL1_line13 - WT	limma	0.0466649	0.236323	FALSE	no hit	4499717
VTE4	Q6ZIK0	Probable tocopherol O-methyltransferase, chloroplastic	Oryza sativa subsp. japonica	1	1	3	3	3	3	1278098	-0.347945	0.785702	15.5246	-1.80013	0.115793	0.362879	-4.94845	0.313506	0.919542	1	FTL1_line13 - WT	limma	0.115793	0.362879	FALSE	no hit	1278098
PRMT1	Q0J2C6	Probable protein arginine N-methyltransferase 1	Oryza sativa subsp. japonica	1	1	3	3	4	4	13384996	-0.348462	0.785421	15.9966	-2.79021	0.0275008	0.178796	-3.65082	0.110201	0.717402	1	FTL1_line25 - WT	limma	0.0275008	0.178796	FALSE	no hit	13384996
Os05g0159000	Q5W724	HECT-type E3 ubiquitin transferase	Oryza sativa subsp. japonica	1	1	3	3	5	5	4889238	-0.348827	0.785222	16.2997	-2.78269	0.0277964	0.1899	-3.56582	0.119227	0.812959	1	FTL1_line13 - WT	limma	0.0277964	0.1899	FALSE	no hit	4889238
LOC_Os03g16800	Q10NB4	Clathrin assembly protein, putative, expressed	Oryza sativa subsp. japonica	1	1	3	3	2	2	0	-0.348854	0.785208	14.1937	-1.24454	0.25419	0.514592	-5.64373	0.485915	0.946564	1	FTL1_line13 - WT	limma	0.25419	0.514592	FALSE	no hit	0
Os08g0557800	Q6ZJ06	Fatty acyl-CoA reductase	Oryza sativa subsp. japonica	1	1	3	3	7	7	8048501	-0.349129	0.785058	17.225	-2.57605	0.0373707	0.218345	-3.85952	0.14921	0.844707	1	FTL1_line13 - WT	limma	0.0373707	0.218345	FALSE	no hit	8048501
Os08g0485700	Q6ZDS2	Os08g0485700 protein	Oryza sativa subsp. japonica	1	1	3	3	2	5	2670617	-0.34916	0.785041	15.9502	-2.84824	0.0253281	0.173013	-3.56777	0.102993	0.703489	1	FTL1_line25 - WT	limma	0.0253281	0.173013	FALSE	no hit	2670617
Os11g0521900	A0A0P0Y2X9	protein-serine/threonine phosphatase	Oryza sativa subsp. japonica	1	1	3	3	2	2	632033	-0.349761	0.784714	15.0831	-1.89044	0.101529	0.335751	-4.93429	0.279161	0.865425	1	FTL1_line25 - WT	limma	0.101529	0.335751	FALSE	no hit	632033
Os01g0764600	Q5JN10	Isopentenyl phosphate kinase	Oryza sativa subsp. japonica	1	1	3	3	2	2	0	-0.349925	0.784625	15.1479	-2.1628	0.0681749	0.275686	-4.55193	0.21567	0.832445	1	FTL1_line25 - WT	limma	0.0681749	0.275686	FALSE	no hit	0
Os01g0957200	Q0JFW8	Os01g0957200 protein	Oryza sativa subsp. japonica	1	1	3	3	3	5	2685808	-0.350004	0.784582	17.1331	-2.22686	0.0620782	0.267671	-4.35636	0.212464	0.885654	1	FTL1_line13 - WT	limma	0.0620782	0.267671	FALSE	no hit	2685808
Os01g0911100	Q5N7W4	DEAD-box ATP-dependent RNA helicase 30	Oryza sativa subsp. japonica	1	1	3	3	12	13	7003447	-0.350058	0.784553	15.9441	-3.07463	0.0184418	0.153241	-3.15553	0.0851627	0.756372	1	FTL1_line13 - WT	limma	0.0184418	0.153241	FALSE	no hit	7003447
IPP	Q0DYB1	Soluble inorganic pyrophosphatase	Oryza sativa subsp. japonica	1	1	3	3	2	2	5046071	-0.350225	0.784462	16.9283	-1.29936	0.23584	0.497389	-5.58117	0.466914	0.94451	1	FTL1_line13 - WT	limma	0.23584	0.497389	FALSE	no hit	5046071
Os01g0757500	Q5JLZ9	Calcyclin-binding protein	Oryza sativa subsp. japonica	1	1	3	3	4	4	12179888	-0.350736	0.784184	15.1492	-1.6515	0.143556	0.391418	-5.25682	0.344442	0.888076	1	FTL1_line25 - WT	limma	0.143556	0.391418	FALSE	no hit	12179888
Os09g0548200	Q0IZU8	Os09g0548200 protein	Oryza sativa subsp. japonica	1	1	3	3	5	5	19172028	-0.350822	0.784137	16.8427	-2.2949	0.056205	0.256858	-4.25989	0.198822	0.878759	1	FTL1_line13 - WT	limma	0.056205	0.256858	FALSE	no hit	19172028
UAM2	Q7FAY6	Probable inactive UDP-arabinopyranose mutase 2	Oryza sativa subsp. japonica	1	1	3	3	8	8	10268056	-0.350933	0.784077	17.8865	-3.0896	0.018063	0.146637	-3.2251	0.0769466	0.639322	1	FTL1_line25 - WT	limma	0.018063	0.146637	FALSE	no hit	10268056
LOC_Os11g48040	Q2QZ12	Mitochondrial carrier protein, expressed	Oryza sativa subsp. japonica	1	1	3	3	3	3	1091509	-0.350934	0.784077	16.1906	-2.36978	0.0503929	0.239827	-4.25565	0.174904	0.801158	1	FTL1_line25 - WT	limma	0.0503929	0.239827	FALSE	no hit	1091509
Os02g0810100	Q6KA74	Os02g0810100 protein	Oryza sativa subsp. japonica	1	1	3	3	1	2	582423	-0.351101	0.783986	13.2605	-2.35024	0.051848	0.250452	-4.18125	0.188209	0.872792	1	FTL1_line13 - WT	limma	0.051848	0.250452	FALSE	no hit	582423
Os07g0647900	Q5K5B6	DEAD-box ATP-dependent RNA helicase 57	Oryza sativa subsp. japonica	1	1	3	3	7	7	3310292	-0.35112	0.783975	16.2338	-3.07774	0.0183625	0.153241	-3.15121	0.0848478	0.755688	1	FTL1_line13 - WT	limma	0.0183625	0.153241	FALSE	no hit	3310292
Os05g0558900	Q6AT40	phenylalanine--tRNA ligase	Oryza sativa subsp. japonica	1	1	3	3	15	15	9873995	-0.351159	0.783954	18.2944	-2.71544	0.0305931	0.196513	-3.6612	0.128417	0.823988	1	FTL1_line13 - WT	limma	0.0305931	0.196513	FALSE	no hit	9873995
LOC_Os11g07500	Q53PH9	DEAD/DEAH box helicase family protein, expressed	Oryza sativa subsp. japonica	1	1	3	3	6	6	4259613	-0.35125	0.783905	15.5883	-2.81541	0.026534	0.176309	-3.61473	0.107023	0.711432	1	FTL1_line25 - WT	limma	0.026534	0.176309	FALSE	no hit	4259613
Os06g0712600	Q5Z5Y2	Os06g0712600 protein	Oryza sativa subsp. japonica	1	1	3	3	2	2	804094	-0.351581	0.783725	14.5369	-1.66009	0.141794	0.969149	-4.3237	0.111268	1	1	(FTL1_line25 - WT) - (FTL1_line13 - WT)	limma	0.141794	0.969149	FALSE	no hit	804094
Os02g0524600	Q6H7B2	Os02g0524600 protein	Oryza sativa subsp. japonica	1	1	3	3	3	3	0	-0.351595	0.783717	12.2037	-1.02945	0.338238	0.601068	-5.98831	0.555644	0.927536	1	FTL1_line25 - WT	limma	0.338238	0.601068	FALSE	no hit	0
Os07g0668200	A0A0N7KP11	Os07g0668200 protein	Oryza sativa subsp. japonica	1	1	3	3	2	2	2489412	-0.351661	0.783681	16.2912	-1.42986	0.196741	0.457977	-5.42602	0.423376	0.939151	1	FTL1_line13 - WT	limma	0.196741	0.457977	FALSE	no hit	2489412
LOC_Os03g52490	Q6AVS5	Expressed protein	Oryza sativa subsp. japonica	1	1	3	3	11	12	51826497	-0.351954	0.783522	19.0953	-2.37133	0.0502791	0.245808	-4.15123	0.184274	0.870428	1	FTL1_line13 - WT	limma	0.0502791	0.245808	FALSE	no hit	51826497
Os06g0574450	A0A0P0WY77	Os06g0574450 protein	Oryza sativa subsp. japonica	1	1	3	3	3	3	1941776	-0.352051	0.78347	12.6444	-1.9598	0.0989538	0.969149	-4.18098	0.0601027	1	1	(FTL1_line25 - WT) - (FTL1_line13 - WT)	limma	0.0989538	0.969149	FALSE	no hit	1941776
CLPB2	Q75GT3	Chaperone protein ClpB2, chloroplastic	Oryza sativa subsp. japonica	1	1	3	3	6	6	1278992	-0.352289	0.78334	16.7114	-2.81144	0.0266838	0.176309	-3.62041	0.107518	0.71238	1	FTL1_line25 - WT	limma	0.0266838	0.176309	FALSE	no hit	1278992
Os08g0114200	Q6YXT7	Endoglucanase 19	Oryza sativa subsp. japonica	1	1	3	3	2	2	29637468	-0.352619	0.783161	15.3426	-2.88976	0.0238854	0.168414	-3.50849	0.0980703	0.693173	1	FTL1_line25 - WT	limma	0.0238854	0.168414	FALSE	no hit	29637468
Os08g0374100	A0A0P0XFY8	Os08g0374100 protein	Oryza sativa subsp. japonica	1	1	3	3	1	4	1097853	-0.353144	0.782876	15.4307	-2.05345	0.080006	0.295766	-4.70681	0.239784	0.846713	1	FTL1_line25 - WT	limma	0.080006	0.295766	FALSE	no hit	1097853
psbB	P0C364	Photosystem II CP47 reaction center protein	Oryza sativa subsp. japonica	1	1	3	3	3	3	1121421	-0.353335	0.782773	13.4071	-1.2991	0.235923	0.969149	-4.53946	0.21268	1	1	(FTL1_line25 - WT) - (FTL1_line13 - WT)	limma	0.235923	0.969149	FALSE	no hit	1121421
Os01g0300600	A0A0P0V1K7	Os01g0300600 protein	Oryza sativa subsp. japonica	1	1	3	3	4	4	4558328	-0.353356	0.782761	16.2188	-1.92949	0.095904	0.969149	-4.15811	0.0641754	1	1	(FTL1_line25 - WT) - (FTL1_line13 - WT)	limma	0.095904	0.969149	FALSE	no hit	4558328
Os05g0358400	Q6L483	Os05g0358400 protein	Oryza sativa subsp. japonica	1	1	3	3	3	3	519317	-0.353454	0.782708	14.4226	-1.87683	0.103563	0.345673	-4.84439	0.293333	0.914482	1	FTL1_line13 - WT	limma	0.103563	0.345673	FALSE	no hit	519317
Os01g0351300	A0A0P0V281	Exocyst complex component	Oryza sativa subsp. japonica	1	1	3	3	8	8	8963991	-0.3538	0.78252	17.8209	-2.20805	0.0638094	0.270562	-4.48745	0.206221	0.826103	1	FTL1_line25 - WT	limma	0.0638094	0.270562	FALSE	no hit	8963991
CHR719	Q60EX7	Probable ATP-dependent DNA helicase CHR719	Oryza sativa subsp. japonica	1	1	3	3	8	8	368298	-0.353964	0.782431	15.907	-2.0132	0.0848591	0.304983	-4.76341	0.249123	0.851606	1	FTL1_line25 - WT	limma	0.0848591	0.304983	FALSE	no hit	368298
ATPB	Q01859	ATP synthase subunit beta, mitochondrial	Oryza sativa subsp. japonica	1	1	3	3	0	22	47374842	-0.354515	0.782132	19.3129	-2.04316	0.0812197	0.29991	-4.7213	0.242148	0.847982	1	FTL1_line25 - WT	limma	0.0812197	0.29991	FALSE	no hit	47374842
DPE1	Q8LI30	4-alpha-glucanotransferase DPE1, chloroplastic/amyloplastic	Oryza sativa subsp. japonica	1	1	3	3	7	7	4850509	-0.355117	0.781806	17.0099	-2.53769	0.0394982	0.224505	-3.91419	0.15536	0.849933	1	FTL1_line13 - WT	limma	0.0394982	0.224505	FALSE	no hit	4850509
Os05g0553700	A0A0P0WQ70	Os05g0553700 protein	Oryza sativa subsp. japonica	1	1	3	3	9	9	8207089	-0.355302	0.781706	18.4791	-2.31041	0.0549477	0.969149	-3.92893	0.0266658	1	1	(FTL1_line25 - WT) - (FTL1_line13 - WT)	limma	0.0549477	0.969149	FALSE	enriched no hit	8207089
Os07g0636000	Q8H5T5	Os07g0636000 protein	Oryza sativa subsp. japonica	1	1	3	3	39	67	828676864	-0.355535	0.78158	23.3926	-0.981657	0.35966	0.610647	-5.91856	0.582574	0.955031	1	FTL1_line13 - WT	limma	0.35966	0.610647	FALSE	no hit	828676864
SEC10	Q2QV94	Exocyst complex component 5	Oryza sativa subsp. japonica	1	1	3	3	18	18	26770508	-0.35559	0.78155	19.576	-1.88846	0.101822	0.34279	-4.82851	0.290353	0.91368	1	FTL1_line13 - WT	limma	0.101822	0.34279	FALSE	no hit	26770508
Os02g0797500	Q6KAJ2	Aspartate aminotransferase	Oryza sativa subsp. japonica	1	1	3	3	7	7	2090965	-0.355718	0.781481	16.4326	-1.42226	0.198849	0.969149	-4.4675	0.17245	1	1	(FTL1_line25 - WT) - (FTL1_line13 - WT)	limma	0.198849	0.969149	FALSE	no hit	2090965
Os02g0610400	Q6K6X2	Os02g0610400 protein	Oryza sativa subsp. japonica	1	1	3	3	4	4	3139456	-0.355836	0.781417	17.1077	-1.86899	0.104753	0.969149	-4.19526	0.0729847	1	1	(FTL1_line25 - WT) - (FTL1_line13 - WT)	limma	0.104753	0.969149	FALSE	enriched no hit	3139456
SAM2	P93438	S-adenosylmethionine synthase 2	Oryza sativa subsp. japonica	1	1	3	3	3	15	158529920	-0.355907	0.781378	20.3431	-1.70554	0.1328	0.378375	-5.18528	0.328887	0.883399	1	FTL1_line25 - WT	limma	0.1328	0.378375	FALSE	no hit	158529920
Os06g0167100	Q5WAB3	AP-1 complex subunit gamma	Oryza sativa subsp. japonica	1	1	3	3	7	8	14757861	-0.356377	0.781124	18.4885	-2.46683	0.0437645	0.230138	-4.01519	0.167224	0.859079	1	FTL1_line13 - WT	limma	0.0437645	0.230138	FALSE	no hit	14757861
Os08g0559200	Q6YZI2	40S ribosomal protein S25	Oryza sativa subsp. japonica	1	1	3	3	3	12	523657216	-0.356398	0.781112	22.358	-1.48453	0.182163	0.443994	-5.35868	0.405867	0.936692	1	FTL1_line13 - WT	limma	0.182163	0.443994	FALSE	no hit	523657216
Os02g0524600	Q6H7B2	Os02g0524600 protein	Oryza sativa subsp. japonica	1	1	3	3	3	3	0	-0.35652	0.781046	12.2037	-1.04387	0.331976	0.969149	-4.67914	0.31664	1	1	(FTL1_line25 - WT) - (FTL1_line13 - WT)	limma	0.331976	0.969149	FALSE	no hit	0
METK3	Q9LGU6	S-adenosylmethionine synthase 3	Oryza sativa subsp. japonica	1	1	3	3	2	3	107409500	-0.356712	0.780942	19.8895	-2.11809	0.0727849	0.284363	-4.61544	0.225311	0.838457	1	FTL1_line25 - WT	limma	0.0727849	0.284363	FALSE	no hit	107409500
Os07g0475800	Q84RU7	Os07g0475800 protein	Oryza sativa subsp. japonica	1	1	3	3	4	4	4240417	-0.356778	0.780907	16.7508	-1.23838	0.256328	0.515632	-5.65066	0.488078	0.946788	1	FTL1_line13 - WT	limma	0.256328	0.515632	FALSE	no hit	4240417
Os09g0446200	A0A0P0XMI4	Gamma-tubulin complex component	Oryza sativa subsp. japonica	1	1	3	3	9	9	8034176	-0.357019	0.780776	17.5218	-2.81098	0.0267015	0.186659	-3.52577	0.115519	0.808107	1	FTL1_line13 - WT	limma	0.0267015	0.186659	FALSE	no hit	8034176
Os03g0376100	A0A0P0VYR6	Os03g0376100 protein	Oryza sativa subsp. japonica	1	1	3	3	2	2	1417794	-0.35703	0.78077	15.6107	-2.27889	0.0575339	0.258183	-4.28262	0.201972	0.880425	1	FTL1_line13 - WT	limma	0.0575339	0.258183	FALSE	no hit	1417794
ASA1	Q94GF1	Anthranilate synthase alpha subunit 1, chloroplastic	Oryza sativa subsp. japonica	1	1	3	3	7	7	4589439	-0.35704	0.780765	16.3632	-3.37248	0.0122718	0.122756	-2.83096	0.0535297	0.552196	1	FTL1_line25 - WT	limma	0.0122718	0.122756	FALSE	no hit	4589439
Os01g0948400	Q0JG21	Pyrroline-5-carboxylate reductase	Oryza sativa subsp. japonica	1	1	3	3	3	3	3851916	-0.357377	0.780582	16.2292	-2.16362	0.0680932	0.283267	-4.44569	0.225738	0.891649	1	FTL1_line13 - WT	limma	0.0680932	0.283267	FALSE	no hit	3851916
Os06g0574450	A0A0P0WY77	Os06g0574450 protein	Oryza sativa subsp. japonica	1	1	3	3	3	3	1941776	-0.357751	0.78038	12.6444	-1.99153	0.0947404	0.330118	-4.65715	0.264825	0.906141	1	FTL1_line13 - WT	limma	0.0947404	0.330118	FALSE	no hit	1941776
CARM1	Q7XI75	Probable histone-arginine methyltransferase CARM1	Oryza sativa subsp. japonica	1	1	3	3	2	2	1170596	-0.35816	0.780159	14.0007	-1.70271	0.133344	0.969149	-4.29755	0.102383	1	1	(FTL1_line25 - WT) - (FTL1_line13 - WT)	limma	0.133344	0.969149	FALSE	no hit	1170596
Os07g0551300	Q7EZ32	Receptor-like serine/threonine-protein kinase	Oryza sativa subsp. japonica	1	1	3	3	1	2	0	-0.358382	0.780039	15.0955	-2.32171	0.0540493	0.251996	-4.22181	0.193627	0.87591	1	FTL1_line13 - WT	limma	0.0540493	0.251996	FALSE	no hit	0
LOC_Os10g37230	Q7XCT4	Expressed protein	Oryza sativa subsp. japonica	1	1	3	3	3	3	471296	-0.358477	0.779987	12.4791	-1.25471	0.250697	0.969149	-4.56478	0.228727	1	1	(FTL1_line25 - WT) - (FTL1_line13 - WT)	limma	0.250697	0.969149	FALSE	no hit	471296
Os06g0221200	Q67VZ1	Annexin	Oryza sativa subsp. japonica	1	1	3	3	8	9	10616758	-0.358682	0.779877	17.8782	-2.1882	0.0656889	0.276489	-4.41102	0.220511	0.889365	1	FTL1_line13 - WT	limma	0.0656889	0.276489	FALSE	no hit	10616758
LOC_Os10g24690	Q338S9	Expressed protein	Oryza sativa subsp. japonica	1	1	3	3	2	2	650119	-0.359255	0.779567	15.4567	-3.06918	0.0185818	0.969149	-3.52081	0.00323719	1	1	(FTL1_line25 - WT) - (FTL1_line13 - WT)	limma	0.0185818	0.969149	FALSE	no hit	650119
PFP-ALPHA	Q6ZFT9	Pyrophosphate--fructose 6-phosphate 1-phosphotransferase subunit alpha	Oryza sativa subsp. japonica	1	1	3	3	9	12	7836120	-0.359291	0.779548	17.5675	-2.33678	0.0528745	0.251942	-4.20038	0.19075	0.874274	1	FTL1_line13 - WT	limma	0.0528745	0.251942	FALSE	no hit	7836120
LOC_Os11g16370	Q53LT4	Uridine kinase	Oryza sativa subsp. japonica	1	1	3	3	1	7	10755880	-0.35962	0.77937	17.923	-1.92401	0.0966749	0.328106	-4.88784	0.270713	0.861805	1	FTL1_line25 - WT	limma	0.0966749	0.328106	FALSE	no hit	10755880
Os07g0262200	Q7EYR6	Prohibitin	Oryza sativa subsp. japonica	1	1	3	3	3	8	26597166	-0.359693	0.77933	18.2341	-1.05749	0.32615	0.588381	-5.96007	0.544932	0.926216	1	FTL1_line25 - WT	limma	0.32615	0.588381	FALSE	no hit	26597166
Os02g0816800	Q6K6A4	Os02g0816800 protein	Oryza sativa subsp. japonica	1	1	3	3	9	11	14823990	-0.359885	0.779227	18.4445	-2.55854	0.0383267	0.221131	-3.88447	0.151994	0.847117	1	FTL1_line13 - WT	limma	0.0383267	0.221131	FALSE	no hit	14823990
Os08g0299200	Q6YVN9	Os08g0299200 protein	Oryza sativa subsp. japonica	1	1	3	3	3	3	330105	-0.360008	0.77916	14.4366	-1.13196	0.295714	0.561434	-5.88246	0.51698	0.922536	1	FTL1_line25 - WT	limma	0.295714	0.561434	FALSE	no hit	330105
Os12g0425600	Q0INN2	O-fucosyltransferase family protein	Oryza sativa subsp. japonica	1	1	3	3	0	3	2511091	-0.360512	0.778888	15.9306	-1.60836	0.152727	0.969149	-4.35533	0.122855	1	1	(FTL1_line25 - WT) - (FTL1_line13 - WT)	limma	0.152727	0.969149	FALSE	no hit	2511091
LOC_Os03g51510	Q6AU10	Mitochondrial 60S ribosomal protein L6, putative, expressed	Oryza sativa subsp. japonica	1	1	3	3	5	5	6078536	-0.360627	0.778826	15.4701	-2.67454	0.0324372	0.202325	-3.71932	0.13427	0.83036	1	FTL1_line13 - WT	limma	0.0324372	0.202325	FALSE	no hit	6078536
OEP80	Q6H7M7	Outer envelope protein 80, chloroplastic	Oryza sativa subsp. japonica	1	1	3	3	10	10	6734014	-0.360963	0.778645	17.113	-3.07846	0.0183441	0.147798	-3.2408	0.0780175	0.642503	1	FTL1_line25 - WT	limma	0.0183441	0.147798	FALSE	no hit	6734014
Os02g0618250	B9F144	Nucleolar protein 10	Oryza sativa subsp. japonica	1	1	3	3	2	2	21204599	-0.361079	0.778582	17.3739	-1.39053	0.207869	0.472311	-5.58722	0.426016	0.907525	1	FTL1_line25 - WT	limma	0.207869	0.472311	FALSE	no hit	21204599
Os08g0154200	Q0J7Y8	DEAD-box ATP-dependent RNA helicase 45	Oryza sativa subsp. japonica	1	1	3	3	0	2	1226562	-0.361083	0.77858	15.5713	-2.87722	0.0243116	0.169291	-3.52638	0.0995363	0.696319	1	FTL1_line25 - WT	limma	0.0243116	0.169291	FALSE	no hit	1226562
Os01g0708600	Q5N9C8	Trafficking protein particle complex subunit	Oryza sativa subsp. japonica	1	1	3	3	2	2	6991871	-0.361088	0.778577	15.3635	-0.955194	0.371964	0.969149	-4.72362	0.3595	1	1	(FTL1_line25 - WT) - (FTL1_line13 - WT)	limma	0.371964	0.969149	FALSE	no hit	6991871
Os06g0195600	Q69YB0	Os06g0195600 protein	Oryza sativa subsp. japonica	1	1	3	3	2	2	0	-0.361763	0.778213	14.1256	-1.17937	0.277585	0.969149	-4.60686	0.2579	1	1	(FTL1_line25 - WT) - (FTL1_line13 - WT)	limma	0.277585	0.969149	FALSE	no hit	0
Os02g0631500	A0A0N7KFQ9	Os02g0631500 protein	Oryza sativa subsp. japonica	1	1	3	3	1	3	1386925	-0.362003	0.778083	15.9397	-1.58318	0.158329	0.969149	-4.37067	0.128826	1	1	(FTL1_line25 - WT) - (FTL1_line13 - WT)	limma	0.158329	0.969149	FALSE	no hit	1386925
Os02g0236000	Q6EUS6	Aspartate aminotransferase	Oryza sativa subsp. japonica	1	1	3	3	5	8	14647672	-0.362095	0.778034	18.7938	-1.79902	0.115981	0.35796	-5.05948	0.30307	0.874711	1	FTL1_line25 - WT	limma	0.115981	0.35796	FALSE	no hit	14647672
RPS21	P35687	40S ribosomal protein S21	Oryza sativa subsp. japonica	1	1	3	3	0	2	3663218	-0.362199	0.777978	14.2843	-1.16551	0.282788	0.550315	-5.84634	0.504638	0.920792	1	FTL1_line25 - WT	limma	0.282788	0.550315	FALSE	no hit	3663218
Os09g0533900	Q69SG5	Endoglucanase 24	Oryza sativa subsp. japonica	1	1	3	3	8	8	7919430	-0.36251	0.77781	17.8887	-2.28278	0.0572084	0.969149	-3.94515	0.0285335	1	1	(FTL1_line25 - WT) - (FTL1_line13 - WT)	limma	0.0572084	0.969149	FALSE	no hit	7919430
Os01g0945800	Q5JKI1	Os01g0945800 protein	Oryza sativa subsp. japonica	1	1	3	3	5	5	1977677	-0.362621	0.77775	14.8446	-1.24119	0.255352	0.969149	-4.57242	0.233781	1	1	(FTL1_line25 - WT) - (FTL1_line13 - WT)	limma	0.255352	0.969149	FALSE	no hit	1977677
Os06g0666600	Q655W2	Glyceraldehyde-3-phosphate dehydrogenase	Oryza sativa subsp. japonica	1	1	3	3	4	4	363275884	-0.362639	0.77774	21.8299	-1.55822	0.164072	0.426055	-5.26596	0.382964	0.933159	1	FTL1_line13 - WT	limma	0.164072	0.426055	FALSE	no hit	363275884
Os07g0693400	A0A0P0XAX7	Os07g0693400 protein	Oryza sativa subsp. japonica	1	1	3	3	2	2	4169380	-0.362962	0.777567	13.9345	-2.34772	0.0520383	0.245051	-4.28736	0.178953	0.804779	1	FTL1_line25 - WT	limma	0.0520383	0.245051	FALSE	no hit	4169380
NIT4	Q6H849	Bifunctional nitrilase/nitrile hydratase NIT4	Oryza sativa subsp. japonica	1	1	3	3	4	4	4766953	-0.36313	0.777476	16.41	-1.55267	0.165375	0.969149	-4.38921	0.136362	1	1	(FTL1_line25 - WT) - (FTL1_line13 - WT)	limma	0.165375	0.969149	FALSE	no hit	4766953
LOC_Os03g28400	Q8GRK9	Trafficking protein particle complex subunit	Oryza sativa subsp. japonica	1	1	3	3	4	4	7046334	-0.36339	0.777336	17.5413	-2.05722	0.0795663	0.294815	-4.7015	0.238924	0.846246	1	FTL1_line25 - WT	limma	0.0795663	0.294815	FALSE	no hit	7046334
LOC_Os11g01300	Q2RBP5	Os11g0104050 protein	Oryza sativa subsp. japonica	1	1	3	3	3	4	13245986	-0.363496	0.777279	17.6888	-1.24779	0.25307	0.522138	-5.75483	0.475032	0.916268	1	FTL1_line25 - WT	limma	0.25307	0.522138	FALSE	no hit	13245986
Os04g0558400	Q0JB40	Os04g0558400 protein	Oryza sativa subsp. japonica	1	1	3	3	3	3	655766	-0.363693	0.777172	14.4783	-1.95331	0.0926248	0.327688	-4.73939	0.274106	0.909029	1	FTL1_line13 - WT	limma	0.0926248	0.327688	FALSE	no hit	655766
Os01g0377700	Q9AS33	NPL4-like protein	Oryza sativa subsp. japonica	1	1	3	3	3	3	0	-0.363711	0.777163	16.0707	-1.02151	0.341727	0.969149	-4.69058	0.327119	1	1	(FTL1_line25 - WT) - (FTL1_line13 - WT)	limma	0.341727	0.969149	FALSE	no hit	0
SPL	Q52RG7	Sphingosine-1-phosphate lyase	Oryza sativa subsp. japonica	1	1	3	3	3	3	505803	-0.364559	0.776706	13.3991	-1.4616	0.188154	0.969149	-4.44407	0.160881	1	1	(FTL1_line25 - WT) - (FTL1_line13 - WT)	limma	0.188154	0.969149	FALSE	no hit	505803
rpl5	Q8HCM6	Ribosomal protein L5	Oryza sativa subsp. japonica	1	1	3	3	3	3	2139038	-0.364709	0.776626	14.7162	-1.15491	0.28682	0.969149	-4.62025	0.267903	1	1	(FTL1_line25 - WT) - (FTL1_line13 - WT)	limma	0.28682	0.969149	FALSE	no hit	2139038
Os01g0723200	Q8W0C2	40S ribosomal protein S24	Oryza sativa subsp. japonica	1	1	3	3	3	3	216027584	-0.364956	0.776493	21.4824	-1.00419	0.349433	0.603109	-5.89681	0.573949	0.954387	1	FTL1_line13 - WT	limma	0.349433	0.603109	FALSE	no hit	216027584
LOC_Os03g53270	Q7XXR0	Os03g0744600 protein	Oryza sativa subsp. japonica	1	1	3	3	5	5	5381513	-0.364975	0.776482	17.8735	-2.1323	0.0712861	0.289718	-4.48979	0.232526	0.894479	1	FTL1_line13 - WT	limma	0.0712861	0.289718	FALSE	no hit	5381513
Os04g0224600	A0A0N7KIP5	Os04g0224600 protein	Oryza sativa subsp. japonica	1	1	3	3	2	2	339854	-0.364979	0.77648	13.0084	-2.16363	0.0680921	0.969149	-4.01594	0.0379334	1	1	(FTL1_line25 - WT) - (FTL1_line13 - WT)	limma	0.0680921	0.969149	FALSE	no hit	339854
Os01g0665400	Q0JKL8	Ribokinase	Oryza sativa subsp. japonica	1	1	3	3	7	7	3649792	-0.364999	0.77647	16.8711	-2.45886	0.0442736	0.226573	-4.12746	0.159248	0.785797	1	FTL1_line25 - WT	limma	0.0442736	0.226573	FALSE	no hit	3649792
UAM2	Q7FAY6	Probable inactive UDP-arabinopyranose mutase 2	Oryza sativa subsp. japonica	1	1	3	3	8	8	10268056	-0.365148	0.776389	17.8865	-3.21475	0.015203	0.143339	-2.96153	0.0718702	0.723759	1	FTL1_line13 - WT	limma	0.015203	0.143339	FALSE	no hit	10268056
FH3	Q7G6K7	Formin-like protein 3	Oryza sativa subsp. japonica	1	1	3	3	2	2	988826	-0.367042	0.775371	14.3526	-1.49179	0.180302	0.440596	-5.4623	0.393106	0.900553	1	FTL1_line25 - WT	limma	0.180302	0.440596	FALSE	no hit	988826
Os03g0187300	A0A0P0VU05	Os03g0187300 protein	Oryza sativa subsp. japonica	1	1	3	3	5	5	572513	-0.36708	0.77535	15.1066	-1.94095	0.0943117	0.32956	-4.75643	0.277152	0.909939	1	FTL1_line13 - WT	limma	0.0943117	0.32956	FALSE	no hit	572513
Os07g0691200	A0A0P0XAD7	Os07g0691200 protein	Oryza sativa subsp. japonica	1	1	3	3	10	10	8410630	-0.367235	0.775267	18.3047	-2.4969	0.0418985	0.228599	-3.97232	0.162109	0.855276	1	FTL1_line13 - WT	limma	0.0418985	0.228599	FALSE	no hit	8410630
Os04g0412900	Q7X6L6	Os04g0412900 protein	Oryza sativa subsp. japonica	1	1	3	3	6	6	5194816	-0.367616	0.775062	16.7736	-3.25929	0.0143057	0.13244	-2.98755	0.0620657	0.588436	1	FTL1_line25 - WT	limma	0.0143057	0.13244	FALSE	no hit	5194816
Os08g0152800	A0A0P0XBR8	Os08g0152800 protein	Oryza sativa subsp. japonica	1	1	3	3	2	2	1947799	-0.367729	0.775001	16.7278	-2.21212	0.0634308	0.969149	-3.98698	0.0338308	1	1	(FTL1_line25 - WT) - (FTL1_line13 - WT)	limma	0.0634308	0.969149	FALSE	no hit	1947799
Os05g0590000	Q6I5E1	Os05g0590000 protein	Oryza sativa subsp. japonica	1	1	3	3	2	2	16379844	-0.368072	0.774817	18.4829	-1.91127	0.0984889	0.330444	-4.90549	0.273897	0.863192	1	FTL1_line25 - WT	limma	0.0984889	0.330444	FALSE	no hit	16379844
VPS9A	Q10NQ3	Vacuolar protein sorting-associated protein 9A	Oryza sativa subsp. japonica	1	1	3	3	2	2	225123	-0.368127	0.774788	12.5182	-1.87479	0.103872	0.339	-4.95585	0.28316	0.867073	1	FTL1_line25 - WT	limma	0.103872	0.339	FALSE	no hit	225123
SS1	Q0DEC8	Soluble starch synthase 1, chloroplastic/amyloplastic	Oryza sativa subsp. japonica	1	1	3	3	5	5	3385213	-0.36819	0.774754	16.7251	-2.47081	0.0435126	0.230138	-4.00951	0.16654	0.858582	1	FTL1_line13 - WT	limma	0.0435126	0.230138	FALSE	no hit	3385213
Os02g0830801	A0A0P0VRL9	Os02g0830801 protein	Oryza sativa subsp. japonica	1	1	3	3	6	6	1952363	-0.368282	0.774704	15.5	-3.19125	0.0157007	0.137477	-3.08242	0.0677188	0.609372	1	FTL1_line25 - WT	limma	0.0157007	0.137477	FALSE	no hit	1952363
Os09g0463700	Q69MD2	Os09g0463700 protein	Oryza sativa subsp. japonica	1	1	3	3	8	8	14858571	-0.368647	0.774508	17.4228	-2.4265	0.0464026	0.232662	-4.17405	0.164807	0.791516	1	FTL1_line25 - WT	limma	0.0464026	0.232662	FALSE	no hit	14858571
OsRPT4	Q9FXT8	26S proteasome regulatory particle triple-A ATPase subunit4	Oryza sativa subsp. japonica	1	1	3	3	12	23	50890601	-0.3688	0.774426	20.2672	-1.86955	0.104668	0.345944	-4.85434	0.295211	0.91498	1	FTL1_line13 - WT	limma	0.104668	0.345944	FALSE	no hit	50890601
LOC_Os03g17990	Q10MY7	Protein YIP	Oryza sativa subsp. japonica	1	1	3	3	2	2	395074	-0.368803	0.774425	13.2752	-1.4353	0.195245	0.455478	-5.41938	0.421615	0.938913	1	FTL1_line13 - WT	limma	0.195245	0.455478	FALSE	no hit	395074
LOC_Os11g07830	Q53NQ9	Dirigent protein	Oryza sativa subsp. japonica	1	1	3	3	4	5	3398973	-0.368856	0.774396	16.7407	-2.30737	0.055192	0.969149	-3.93071	0.026866	1	1	(FTL1_line25 - WT) - (FTL1_line13 - WT)	limma	0.055192	0.969149	FALSE	no hit	3398973
LOC_Os03g61710	Q7Y152	Galactokinase, putative, expressed	Oryza sativa subsp. japonica	1	1	3	3	5	5	2992985	-0.369225	0.774198	15.1286	-1.2348	0.257578	0.516595	-5.65468	0.489337	0.946918	1	FTL1_line13 - WT	limma	0.257578	0.516595	FALSE	no hit	2992985
PDIL1-5	Q5WA72	Protein disulfide isomerase-like 1-5	Oryza sativa subsp. japonica	1	1	3	3	3	3	787311	-0.369323	0.774145	15.3831	-0.74611	0.480416	0.969149	-4.81764	0.47415	1	1	(FTL1_line25 - WT) - (FTL1_line13 - WT)	limma	0.480416	0.969149	FALSE	no hit	787311
Os02g0307000	Q6K2Y3	Os02g0307000 protein	Oryza sativa subsp. japonica	1	1	3	3	35	36	22083593	-0.369529	0.774035	20.279	-1.34435	0.221647	0.486573	-5.52862	0.451628	0.94274	1	FTL1_line13 - WT	limma	0.221647	0.486573	FALSE	no hit	22083593
Os05g0394200	B9FPG3	Os05g0394200 protein	Oryza sativa subsp. japonica	1	1	3	3	4	4	906462	-0.369547	0.774025	15.6839	-2.94548	0.0220844	0.170705	-3.33615	0.099112	0.783228	1	FTL1_line13 - WT	limma	0.0220844	0.170705	FALSE	no hit	906462
Os01g0911100	Q5N7W4	DEAD-box ATP-dependent RNA helicase 30	Oryza sativa subsp. japonica	1	1	3	3	12	13	7003447	-0.369664	0.773963	15.9441	-3.24684	0.0145507	0.132806	-3.00487	0.0630702	0.592318	1	FTL1_line25 - WT	limma	0.0145507	0.132806	FALSE	no hit	7003447
RFC3	Q6YZ54	Replication factor C subunit 3	Oryza sativa subsp. japonica	1	1	3	3	12	12	13435433	-0.369713	0.773937	18.5279	-2.69054	0.0317022	0.20045	-3.69657	0.131956	0.827897	1	FTL1_line13 - WT	limma	0.0317022	0.20045	FALSE	no hit	13435433
Os06g0701100	P35683	Eukaryotic initiation factor 4A-1	Oryza sativa subsp. japonica	1	1	3	3	3	23	140881522	-0.369789	0.773896	21.0803	-1.53596	0.169356	0.430181	-5.2942	0.3898	0.934255	1	FTL1_line13 - WT	limma	0.169356	0.430181	FALSE	no hit	140881522
LOC_Os12g31380	Q2QQD9	eIF-2B GDP-GTP exchange factor subunit alpha	Oryza sativa subsp. japonica	1	1	3	3	4	4	6087525	-0.370034	0.773764	17.4433	-1.45262	0.190548	0.451032	-5.51116	0.405649	0.903331	1	FTL1_line25 - WT	limma	0.190548	0.451032	FALSE	no hit	6087525
Os07g0124600	A0A0P0X1Y7	Os07g0124600 protein	Oryza sativa subsp. japonica	1	1	3	3	8	8	4034179	-0.370057	0.773752	17.3193	-2.28428	0.0570833	0.256935	-4.3784	0.190986	0.814801	1	FTL1_line25 - WT	limma	0.0570833	0.256935	FALSE	no hit	4034179
Os02g0114033	A0A0P0VDV3	Os02g0114033 protein	Oryza sativa subsp. japonica	1	1	3	3	14	14	11190551	-0.37006	0.77375	18.1496	-1.97068	0.0903021	0.322669	-4.71537	0.26986	0.90773	1	FTL1_line13 - WT	limma	0.0903021	0.322669	FALSE	no hit	11190551
Os02g0634500	Q6H7I9	ATP-dependent Clp protease proteolytic subunit	Oryza sativa subsp. japonica	1	1	3	3	3	4	14563994	-0.37028	0.773632	17.725	-2.94834	0.0219961	0.161617	-3.42507	0.0914468	0.678103	1	FTL1_line25 - WT	limma	0.0219961	0.161617	FALSE	no hit	14563994
Os02g0325100	Q6Z875	Os02g0325100 protein	Oryza sativa subsp. japonica	1	1	3	3	17	18	73145302	-0.370349	0.773595	20.2681	-1.43121	0.196369	0.45744	-5.42437	0.422939	0.939092	1	FTL1_line13 - WT	limma	0.196369	0.45744	FALSE	no hit	73145302
LOC_Os03g33580	Q75HB5	Mitotic checkpoint protein BUB3, putative, expressed	Oryza sativa subsp. japonica	1	1	3	3	5	5	6207377	-0.370357	0.773591	15.9165	-1.65571	0.142691	0.969149	-4.32638	0.112214	1	1	(FTL1_line25 - WT) - (FTL1_line13 - WT)	limma	0.142691	0.969149	FALSE	no hit	6207377
SRL2	Q10MI0	Protein SEMI-ROLLED LEAF 2	Oryza sativa subsp. japonica	1	1	3	3	3	3	1694828	-0.371686	0.772879	15.8235	-1.37726	0.211747	0.477762	-5.60323	0.430443	0.908389	1	FTL1_line25 - WT	limma	0.211747	0.477762	FALSE	no hit	1694828
Os01g0969100	Q8S9Z2	UDP-D-apiose/UDP-D-xylose synthase	Oryza sativa subsp. japonica	1	1	3	3	3	3	0	-0.372118	0.772647	15.6396	-1.82874	0.111076	0.969149	-4.22002	0.0793775	1	1	(FTL1_line25 - WT) - (FTL1_line13 - WT)	limma	0.111076	0.969149	FALSE	no hit	0
Os05g0443800	Q6F2N1	Os05g0443800 protein	Oryza sativa subsp. japonica	1	1	3	3	2	2	8592574	-0.372296	0.772552	16.6921	-1.67172	0.13944	0.386721	-5.23016	0.338569	0.886355	1	FTL1_line25 - WT	limma	0.13944	0.386721	FALSE	no hit	8592574
Os06g0102900	Q5VRH6	Os06g0102900 protein	Oryza sativa subsp. japonica	1	1	3	3	3	3	1558638	-0.372365	0.772515	15.4082	-2.09983	0.0747563	0.969149	-4.05435	0.0439713	1	1	(FTL1_line25 - WT) - (FTL1_line13 - WT)	limma	0.0747563	0.969149	FALSE	no hit	1558638
Os05g0156700	A0A0P0WIG6	Os05g0156700 protein	Oryza sativa subsp. japonica	1	1	3	3	2	2	2596469	-0.372464	0.772462	16.0869	-1.71388	0.131209	0.376512	-5.17415	0.326526	0.882655	1	FTL1_line25 - WT	limma	0.131209	0.376512	FALSE	no hit	2596469
BSK3	B9FDE0	Probable serine/threonine-protein kinase BSK3	Oryza sativa subsp. japonica	1	1	3	3	7	8	5624266	-0.372925	0.772215	17.105	-2.85717	0.0250102	0.172143	-3.55501	0.101918	0.701296	1	FTL1_line25 - WT	limma	0.0250102	0.172143	FALSE	no hit	5624266
Os04g0577000	A0A0P0WDV8	Os04g0577000 protein	Oryza sativa subsp. japonica	1	1	3	3	2	2	900228	-0.373047	0.77215	16.0102	-1.59783	0.155048	0.969149	-4.36175	0.125326	1	1	(FTL1_line25 - WT) - (FTL1_line13 - WT)	limma	0.155048	0.969149	FALSE	no hit	900228
LOC_Os03g03560	Q10SC2	FHA domain containing protein, expressed	Oryza sativa subsp. japonica	1	1	3	3	3	3	0	-0.373068	0.772139	12.7279	-0.659752	0.53096	0.969149	-4.85128	0.526799	1	1	(FTL1_line25 - WT) - (FTL1_line13 - WT)	limma	0.53096	0.969149	FALSE	no hit	0
UBP26	A3AF13	Ubiquitin carboxyl-terminal hydrolase 26	Oryza sativa subsp. japonica	1	1	3	3	8	10	9562647	-0.373084	0.77213	17.4812	-3.11071	0.017543	0.144282	-3.19538	0.0749508	0.63324	1	FTL1_line25 - WT	limma	0.017543	0.144282	FALSE	no hit	9562647
GDH1	Q852M0	Glutamate dehydrogenase 1, mitochondrial	Oryza sativa subsp. japonica	1	1	3	3	4	9	3109532	-0.373452	0.771933	17.2006	-2.36267	0.0509173	0.247762	-4.16355	0.185882	0.871405	1	FTL1_line13 - WT	limma	0.0509173	0.247762	FALSE	no hit	3109532
LOC_Os11g06760	Q2RA28	Expressed protein	Oryza sativa subsp. japonica	1	1	3	3	4	4	6056946	-0.374769	0.771229	15.2615	-2.07163	0.0779062	0.302749	-4.57491	0.246089	0.899711	1	FTL1_line13 - WT	limma	0.0779062	0.302749	FALSE	no hit	6056946
Os01g0337900	Q94CN9	Dihydrolipoyl dehydrogenase	Oryza sativa subsp. japonica	1	1	3	3	5	5	1078340	-0.374986	0.771113	16.0616	-1.8639	0.105533	0.969149	-4.19839	0.0737691	1	1	(FTL1_line25 - WT) - (FTL1_line13 - WT)	limma	0.105533	0.969149	FALSE	no hit	1078340
CARM1	Q7XI75	Probable histone-arginine methyltransferase CARM1	Oryza sativa subsp. japonica	1	1	3	3	2	2	1170596	-0.375438	0.770871	14.0007	-1.78485	0.118392	0.360095	-5.0787	0.306895	0.876079	1	FTL1_line25 - WT	limma	0.118392	0.360095	FALSE	no hit	1170596
Os11g0248200	Q0ITJ6	Os11g0248200 protein	Oryza sativa subsp. japonica	1	1	3	3	1	2	0	-0.375495	0.770841	13.2424	-1.3472	0.220774	0.969149	-4.51163	0.196228	1	1	(FTL1_line25 - WT) - (FTL1_line13 - WT)	limma	0.220774	0.969149	FALSE	no hit	0
Os05g0144800	Q6AUI3	General transcription and DNA repair factor IIH helicase subunit XPD	Oryza sativa subsp. japonica	1	1	3	3	3	3	240186	-0.376207	0.770461	13.1732	-2.27298	0.0580331	0.969149	-3.95093	0.0292228	1	1	(FTL1_line25 - WT) - (FTL1_line13 - WT)	limma	0.0580331	0.969149	FALSE	no hit	240186
VLN1	Q0DKN3	Villin-1	Oryza sativa subsp. japonica	1	1	3	3	5	5	2509676	-0.376605	0.770248	14.9012	-1.51947	0.17337	0.434568	-5.31499	0.394909	0.93505	1	FTL1_line13 - WT	limma	0.17337	0.434568	FALSE	no hit	2509676
Os09g0267500	Q6H4U2	Os09g0267500 protein	Oryza sativa subsp. japonica	1	1	3	3	3	3	0	-0.376764	0.770163	12.513	-1.141	0.292184	0.558276	-5.8728	0.513639	0.922071	1	FTL1_line25 - WT	limma	0.292184	0.558276	FALSE	no hit	0
Os05g0353400	Q9ZWR5	Importin-beta1	Oryza sativa subsp. japonica	1	1	3	3	19	20	17770579	-0.376873	0.770105	19.6059	-1.50955	0.175825	0.437353	-5.32744	0.398	0.935522	1	FTL1_line13 - WT	limma	0.175825	0.437353	FALSE	no hit	17770579
CDKD-1	P29620	Cyclin-dependent kinase D-1	Oryza sativa subsp. japonica	1	1	3	3	2	2	3452842	-0.376903	0.770089	17.8954	-2.18449	0.066046	0.277136	-4.41625	0.221294	0.889713	1	FTL1_line13 - WT	limma	0.066046	0.277136	FALSE	no hit	3452842
LOC_Os03g49400	Q10EG4	Natural resistance-associated macrophage protein, expressed	Oryza sativa subsp. japonica	1	1	3	3	2	2	0	-0.377017	0.770028	14.2732	-1.83324	0.110352	0.969149	-4.21725	0.0786411	1	1	(FTL1_line25 - WT) - (FTL1_line13 - WT)	limma	0.110352	0.969149	FALSE	enriched no hit	0
rpl5	Q8HCM6	Ribosomal protein L5	Oryza sativa subsp. japonica	1	1	3	3	3	3	2139038	-0.377242	0.769908	14.7162	-1.1946	0.271962	0.541116	-5.81444	0.494061	0.919233	1	FTL1_line25 - WT	limma	0.271962	0.541116	FALSE	no hit	2139038
ALS1	Q6K2E8	Acetolactate synthase 1, chloroplastic	Oryza sativa subsp. japonica	1	1	3	3	10	11	10472554	-0.377596	0.769719	18.7909	-2.49724	0.041878	0.228599	-3.97184	0.162052	0.855232	1	FTL1_line13 - WT	limma	0.041878	0.228599	FALSE	no hit	10472554
CDKA-1	P29618	Cyclin-dependent kinase A-1	Oryza sativa subsp. japonica	1	1	3	3	2	7	9281423	-0.377695	0.769666	18.0179	-2.04585	0.0809011	0.307519	-4.61092	0.252015	0.901838	1	FTL1_line13 - WT	limma	0.0809011	0.307519	FALSE	no hit	9281423
Os02g0437800	A0A0P0VIH2	Os02g0437800 protein	Oryza sativa subsp. japonica	1	1	3	3	8	8	2977837	-0.378091	0.769455	16.1601	-2.49274	0.0421519	0.222902	-4.07866	0.15358	0.779633	1	FTL1_line25 - WT	limma	0.0421519	0.222902	FALSE	no hit	2977837
Os08g0503200	Q6ZFH9	glycerophosphodiester phosphodiesterase	Oryza sativa subsp. japonica	1	1	3	3	7	8	6568846	-0.37812	0.76944	17.6485	-2.32455	0.0538262	0.969149	-3.92066	0.0257515	1	1	(FTL1_line25 - WT) - (FTL1_line13 - WT)	limma	0.0538262	0.969149	FALSE	no hit	6568846
RBR2	Q2R374	Retinoblastoma-related protein 2	Oryza sativa subsp. japonica	1	1	3	3	2	2	0	-0.378445	0.769267	14.2777	-1.79262	0.117064	0.365444	-4.95857	0.315531	0.920017	1	FTL1_line13 - WT	limma	0.117064	0.365444	FALSE	no hit	0
Os07g0685400	A0A0P0XAR8	Os07g0685400 protein	Oryza sativa subsp. japonica	1	1	3	3	4	4	3268231	-0.378849	0.769051	14.206	-1.29681	0.236668	0.969149	-4.54078	0.21349	1	1	(FTL1_line25 - WT) - (FTL1_line13 - WT)	limma	0.236668	0.969149	FALSE	enriched no hit	3268231
Os02g0232400	Q6EUF8	Citrate synthase	Oryza sativa subsp. japonica	1	1	3	3	9	9	11559480	-0.379261	0.768831	17.1945	-1.3294	0.22628	0.488847	-5.5462	0.456678	0.943337	1	FTL1_line13 - WT	limma	0.22628	0.488847	FALSE	no hit	11559480
Os02g0778200	Q0DX31	isoleucine--tRNA ligase	Oryza sativa subsp. japonica	1	1	3	3	9	9	0	-0.379296	0.768813	15.0317	-1.23132	0.258795	0.969149	-4.57797	0.237519	1	1	(FTL1_line25 - WT) - (FTL1_line13 - WT)	limma	0.258795	0.969149	FALSE	no hit	0
LOC_Os10g42110	Q8S7N5	Os10g0571300 protein	Oryza sativa subsp. japonica	1	1	3	3	10	10	5340668	-0.379872	0.768506	16.5208	-3.3461	0.0127163	0.136954	-2.78179	0.061002	0.68981	1	FTL1_line13 - WT	limma	0.0127163	0.136954	FALSE	no hit	5340668
LSM3	Q5N9F1	U6 snRNA-associated Sm-like protein LSm3	Oryza sativa subsp. japonica	1	1	3	3	3	3	1978160	-0.379942	0.768468	16.3108	-2.43746	0.0456697	0.233383	-4.05704	0.172336	0.862685	1	FTL1_line13 - WT	limma	0.0456697	0.233383	FALSE	no hit	1978160
Os08g0155100	Q6ZJR5	Os08g0155100 protein	Oryza sativa subsp. japonica	1	1	3	3	3	3	1232542	-0.380062	0.768405	14.4249	-2.13789	0.0707058	0.969149	-4.0314	0.0402788	1	1	(FTL1_line25 - WT) - (FTL1_line13 - WT)	limma	0.0707058	0.969149	FALSE	no hit	1232542
Os04g0611500	Q0JA84	Os04g0611500 protein	Oryza sativa subsp. japonica	1	1	3	3	6	6	2704077	-0.380138	0.768364	15.8435	-2.19201	0.0653238	0.272337	-4.51033	0.209536	0.828382	1	FTL1_line25 - WT	limma	0.0653238	0.272337	FALSE	no hit	2704077
LOC_Os03g22740	Q10LH4	Nucleolar protein NOP5, putative, expressed	Oryza sativa subsp. japonica	1	1	3	3	17	47	402232248	-0.380167	0.768349	22.6821	-0.757586	0.473948	0.700836	-6.1136	0.67144	0.96075	1	FTL1_line13 - WT	limma	0.473948	0.700836	FALSE	no hit	402232248
4CLL4	Q10S72	4-coumarate--CoA ligase-like 4	Oryza sativa subsp. japonica	1	1	3	3	4	4	993143	-0.380356	0.768248	16.2005	-2.71708	0.0305214	0.196513	-3.65886	0.128186	0.823727	1	FTL1_line13 - WT	limma	0.0305214	0.196513	FALSE	no hit	993143
Os02g0720300	Q6Z648	Os02g0720300 protein	Oryza sativa subsp. japonica	1	1	3	3	4	4	0	-0.380472	0.768186	14.8991	-1.57847	0.1594	0.418948	-5.24013	0.376813	0.932142	1	FTL1_line13 - WT	limma	0.1594	0.418948	FALSE	no hit	0
Os01g0957200	Q0JFW8	Os01g0957200 protein	Oryza sativa subsp. japonica	1	1	3	3	3	5	2685808	-0.380571	0.768133	17.1331	-2.42134	0.0467519	0.232662	-4.18148	0.165707	0.792413	1	FTL1_line25 - WT	limma	0.0467519	0.232662	FALSE	no hit	2685808
GST	Q7XCK0	Glutathione S-transferase	Oryza sativa subsp. japonica	1	1	3	3	8	8	10946717	-0.380891	0.767963	16.5605	-2.75437	0.0289397	0.183243	-3.7022	0.114846	0.725698	1	FTL1_line25 - WT	limma	0.0289397	0.183243	FALSE	no hit	10946717
RIBA1	Q6Z234	Probable bifunctional riboflavin biosynthesis protein RIBA 1, chloroplastic	Oryza sativa subsp. japonica	1	1	3	3	1	3	0	-0.381192	0.767803	12.8005	-2.13906	0.0705847	0.288461	-4.48028	0.231049	0.893876	1	FTL1_line13 - WT	limma	0.0705847	0.288461	FALSE	no hit	0
Os08g0119000	Q6ZJ47	Os08g0119000 protein	Oryza sativa subsp. japonica	1	1	3	3	4	4	6954869	-0.381222	0.767787	17.7709	-1.61199	0.151935	0.410687	-5.19702	0.366763	0.930412	1	FTL1_line13 - WT	limma	0.151935	0.410687	FALSE	no hit	6954869
ITPK5	Q7XBW0	Inositol-tetrakisphosphate 1-kinase 5	Oryza sativa subsp. japonica	1	1	3	3	2	2	1218414	-0.381319	0.767735	15.3063	-2.00502	0.0858804	0.969149	-4.11191	0.0544277	1	1	(FTL1_line25 - WT) - (FTL1_line13 - WT)	limma	0.0858804	0.969149	FALSE	no hit	1218414
Os01g0158000	Q9FYP9	Importin subunit alpha-2	Oryza sativa subsp. japonica	1	1	3	3	2	2	0	-0.382378	0.767172	14.8251	-3.30866	0.0133773	0.138643	-2.83281	0.0639518	0.699823	1	FTL1_line13 - WT	limma	0.0133773	0.138643	FALSE	no hit	0
LOC_Os12g05090	Q2QXS0	peptidylprolyl isomerase	Oryza sativa subsp. japonica	1	1	3	3	0	3	965256	-0.382397	0.767162	16.7004	-2.83679	0.025742	0.969149	-3.63738	0.00650191	1	1	(FTL1_line25 - WT) - (FTL1_line13 - WT)	limma	0.025742	0.969149	FALSE	enriched no hit	965256
LOC_Os11g33270	Q2R336	Xyloglucan endotransglucosylase/hydrolase	Oryza sativa subsp. japonica	1	1	3	3	14	14	89820870	-0.382492	0.767111	19.8996	-3.18516	0.0158325	0.137784	-3.09094	0.0682449	0.611213	1	FTL1_line25 - WT	limma	0.0158325	0.137784	FALSE	no hit	89820870
Os02g0236000	Q6EUS6	Aspartate aminotransferase	Oryza sativa subsp. japonica	1	1	3	3	5	8	14647672	-0.38265	0.767027	18.7938	-1.90114	0.0999554	0.338602	-4.81114	0.287125	0.912795	1	FTL1_line13 - WT	limma	0.0999554	0.338602	FALSE	no hit	14647672
COPE1	Q9MAX6	Coatomer subunit epsilon-1	Oryza sativa subsp. japonica	1	1	3	3	3	3	24918674	-0.382747	0.766976	17.7166	-1.53764	0.168952	0.426138	-5.40431	0.378729	0.897166	1	FTL1_line25 - WT	limma	0.168952	0.426138	FALSE	no hit	24918674
Os05g0400400	Q0DIC9	Complex III subunit 9	Oryza sativa subsp. japonica	1	1	3	3	2	2	1659181	-0.383156	0.766759	14.3092	-2.46648	0.0437867	0.969149	-3.83885	0.0179768	1	1	(FTL1_line25 - WT) - (FTL1_line13 - WT)	limma	0.0437867	0.969149	FALSE	no hit	1659181
Os08g0447000	Q6ZAA5	D-3-phosphoglycerate dehydrogenase	Oryza sativa subsp. japonica	1	1	3	3	16	18	67381228	-0.383474	0.766589	20.6083	-2.21213	0.0634298	0.270291	-4.48163	0.205384	0.825518	1	FTL1_line25 - WT	limma	0.0634298	0.270291	FALSE	no hit	67381228
Os06g0164000	Q5VRS8	Os06g0164000 protein	Oryza sativa subsp. japonica	1	1	3	3	4	4	1704546	-0.38402	0.766299	14.9727	-2.66543	0.0328636	0.204365	-3.73228	0.135602	0.831745	1	FTL1_line13 - WT	limma	0.0328636	0.204365	FALSE	no hit	1704546
Os04g0677500	Q7XKB5	Pyruvate kinase	Oryza sativa subsp. japonica	1	1	3	3	27	31	76122726	-0.384409	0.766093	21.4286	-1.77852	0.119484	0.370493	-4.97752	0.319351	0.920898	1	FTL1_line13 - WT	limma	0.119484	0.370493	FALSE	no hit	76122726
Os08g0485700	Q6ZDS2	Os08g0485700 protein	Oryza sativa subsp. japonica	1	1	3	3	2	5	2670617	-0.384453	0.766069	15.9502	-3.13614	0.0169373	0.14993	-3.0701	0.0791011	0.742509	1	FTL1_line13 - WT	limma	0.0169373	0.14993	FALSE	no hit	2670617
Os04g0224900	Q0JEP5	Os04g0224900 protein	Oryza sativa subsp. japonica	1	1	3	3	2	2	826816	-0.384478	0.766056	13.7132	-3.13892	0.0168726	0.14993	-3.06626	0.0788362	0.741868	1	FTL1_line13 - WT	limma	0.0168726	0.14993	FALSE	no hit	826816
BRI1	Q942F3	Brassinosteroid LRR receptor kinase BRI1	Oryza sativa subsp. japonica	1	1	3	3	2	2	9211190	-0.385242	0.76565	16.7756	-1.53029	0.170726	0.431287	-5.30136	0.391551	0.934529	1	FTL1_line13 - WT	limma	0.170726	0.431287	FALSE	no hit	9211190
OsSPDS2	Q7XAP2	Aminopropyl transferase	Oryza sativa subsp. japonica	1	1	3	3	2	2	1811507	-0.385243	0.76565	15.037	-3.11367	0.0174712	0.152055	-3.10127	0.0812739	0.747656	1	FTL1_line13 - WT	limma	0.0174712	0.152055	FALSE	no hit	1811507
Os01g0758300	Q5JLS6	phosphoenolpyruvate carboxylase	Oryza sativa subsp. japonica	1	1	3	3	14	14	96416235	-0.38533	0.765604	20.6435	-2.32709	0.0536272	0.251942	-4.21417	0.192597	0.875329	1	FTL1_line13 - WT	limma	0.0536272	0.251942	FALSE	no hit	96416235
Os06g0102900	Q5VRH6	Os06g0102900 protein	Oryza sativa subsp. japonica	1	1	3	3	3	3	1558638	-0.385387	0.765574	15.4082	-2.17326	0.0671399	0.274084	-4.53705	0.213459	0.831003	1	FTL1_line25 - WT	limma	0.0671399	0.274084	FALSE	no hit	1558638
CLPB1	Q6F2Y7	Chaperone protein ClpB1	Oryza sativa subsp. japonica	1	1	3	3	6	6	499068	-0.38544	0.765545	13.6553	-1.81501	0.113316	0.969149	-4.22847	0.081659	1	1	(FTL1_line25 - WT) - (FTL1_line13 - WT)	limma	0.113316	0.969149	FALSE	no hit	499068
Os02g0287000	A0A0P0VHP9	40S ribosomal protein S3a	Oryza sativa subsp. japonica	1	1	3	3	12	13	330203416	-0.385937	0.765282	21.4119	-1.44395	0.192886	0.453248	-5.40879	0.418821	0.93853	1	FTL1_line13 - WT	limma	0.192886	0.453248	FALSE	no hit	330203416
XOAT5	A0A0P0WL81	Xylan O-acetyltransferase 5	Oryza sativa subsp. japonica	1	1	3	3	2	2	405517	-0.386116	0.765187	12.9703	-1.84548	0.108403	0.35025	-4.88709	0.301472	0.916598	1	FTL1_line13 - WT	limma	0.108403	0.35025	FALSE	no hit	405517
Os05g0155601	Q9SLX0	Importin subunit alpha-1b	Oryza sativa subsp. japonica	1	1	3	3	8	8	18971948	-0.386566	0.764948	18.431	-1.39183	0.207491	0.471791	-5.58564	0.425582	0.90744	1	FTL1_line25 - WT	limma	0.207491	0.471791	FALSE	no hit	18971948
Os06g0195600	Q69YB0	Os06g0195600 protein	Oryza sativa subsp. japonica	1	1	3	3	2	2	0	-0.386915	0.764763	14.1256	-1.26137	0.248432	0.516527	-5.73935	0.470241	0.915487	1	FTL1_line25 - WT	limma	0.248432	0.516527	FALSE	no hit	0
Os08g0115200	Q0J8F0	Os08g0115200 protein	Oryza sativa subsp. japonica	1	1	3	3	4	5	1697482	-0.387056	0.764688	17.1361	-2.71575	0.0305794	0.196513	-3.66075	0.128373	0.823939	1	FTL1_line13 - WT	limma	0.0305794	0.196513	FALSE	no hit	1697482
LOC_Os03g17020	Q10N88	ARF GAP-like zinc finger-containing protein ZIGA2, putative, expressed	Oryza sativa subsp. japonica	1	1	3	3	2	2	0	-0.387587	0.764407	13.5121	-2.48268	0.0427708	0.224248	-4.09315	0.155247	0.781482	1	FTL1_line25 - WT	limma	0.0427708	0.224248	FALSE	no hit	0
IRX14	Q653F4	Probable beta-1,4-xylosyltransferase IRX14	Oryza sativa subsp. japonica	1	1	3	3	2	2	1469709	-0.387782	0.764304	14.9254	-1.79228	0.117122	0.969149	-4.24246	0.0855536	1	1	(FTL1_line25 - WT) - (FTL1_line13 - WT)	limma	0.117122	0.969149	FALSE	no hit	1469709
ATPA	P0C522	ATP synthase subunit alpha, mitochondrial	Oryza sativa subsp. japonica	1	1	3	3	29	33	185945024	-0.387886	0.764249	21.8877	-1.84782	0.108034	0.344239	-4.99289	0.290143	0.869856	1	FTL1_line25 - WT	limma	0.108034	0.344239	FALSE	no hit	185945024
Os04g0561700	B9FBY4	tRNA pseudouridine(55) synthase	Oryza sativa subsp. japonica	1	1	3	3	3	3	1085544	-0.387915	0.764233	12.6837	-2.29236	0.0564139	0.255643	-4.36682	0.189421	0.813556	1	FTL1_line25 - WT	limma	0.0564139	0.255643	FALSE	no hit	1085544
UAM3	Q6Z4G3	UDP-arabinopyranose mutase 3	Oryza sativa subsp. japonica	1	1	3	3	6	6	46338521	-0.388302	0.764028	20.0605	-1.61154	0.152034	0.410687	-5.19761	0.366899	0.930436	1	FTL1_line13 - WT	limma	0.152034	0.410687	FALSE	no hit	46338521
Os03g0100500	Q0DW28	Os03g0100500 protein	Oryza sativa subsp. japonica	1	1	3	3	2	2	1268023	-0.388394	0.76398	15.4688	-3.13819	0.0168895	0.14237	-3.15676	0.072415	0.62521	1	FTL1_line25 - WT	limma	0.0168895	0.14237	FALSE	no hit	1268023
Os12g0242900	Q0IP63	DNA polymerase alpha subunit B	Oryza sativa subsp. japonica	1	1	3	3	2	2	332535	-0.388425	0.763963	12.0736	-2.3613	0.0510194	0.241706	-4.26785	0.176454	0.802559	1	FTL1_line25 - WT	limma	0.0510194	0.241706	FALSE	no hit	332535
LOC_Os10g26050	Q338J4	methionine--tRNA ligase	Oryza sativa subsp. japonica	1	1	3	3	4	4	7225088	-0.388455	0.763947	16.4678	-1.29273	0.237995	0.507901	-5.70321	0.459275	0.913644	1	FTL1_line25 - WT	limma	0.237995	0.507901	FALSE	no hit	7225088
Os05g0557200	Q6I605	Os05g0557200 protein	Oryza sativa subsp. japonica	1	1	3	3	12	12	10551163	-0.389032	0.763642	18.3956	-1.79954	0.115893	0.35796	-5.05877	0.30293	0.874661	1	FTL1_line25 - WT	limma	0.115893	0.35796	FALSE	no hit	10551163
Os04g0501200	B7EG11	Os04g0501200 protein	Oryza sativa subsp. japonica	1	1	3	3	5	5	372481	-0.3891	0.763606	16.2909	-3.22641	0.0149625	0.134058	-3.03333	0.0647471	0.598639	1	FTL1_line25 - WT	limma	0.0149625	0.134058	FALSE	no hit	372481
Os04g0501200	B7EG11	Os04g0501200 protein	Oryza sativa subsp. japonica	1	1	3	3	5	5	372481	-0.389164	0.763572	16.2909	-3.22694	0.0149517	0.142634	-2.94477	0.0707996	0.720749	1	FTL1_line13 - WT	limma	0.0149517	0.142634	FALSE	no hit	372481
Os11g0599500	Q2R1M8	DEAD-box ATP-dependent RNA helicase 52C	Oryza sativa subsp. japonica	1	1	3	3	12	12	28929954	-0.389321	0.763489	19.8645	-3.45633	0.0109668	0.132151	-2.63269	0.0529658	0.658805	1	FTL1_line13 - WT	limma	0.0109668	0.132151	FALSE	no hit	28929954
GAPC2	Q7FAH2	Glyceraldehyde-3-phosphate dehydrogenase 2, cytosolic	Oryza sativa subsp. japonica	1	1	3	3	13	26	454018008	-0.38964	0.76332	23.3084	-1.64962	0.143946	0.401648	-5.14817	0.355684	0.9284	1	FTL1_line13 - WT	limma	0.143946	0.401648	FALSE	no hit	454018008
B1046G12.17-1	Q5QMY9	Os01g0198200 protein	Oryza sativa subsp. japonica	1	1	3	3	2	4	6121870	-0.390112	0.763071	16.6446	-3.37414	0.0122444	0.135485	-2.74371	0.0588675	0.682138	1	FTL1_line13 - WT	limma	0.0122444	0.135485	FALSE	no hit	6121870
COI2	Q84QA7	Coronatine-insensitive protein homolog 2	Oryza sativa subsp. japonica	1	1	3	3	5	5	1417719	-0.390137	0.763057	14.2898	-1.24503	0.254024	0.969149	-4.57026	0.232339	1	1	(FTL1_line25 - WT) - (FTL1_line13 - WT)	limma	0.254024	0.969149	FALSE	no hit	1417719
Os01g0915800	Q5N801	peptidylprolyl isomerase	Oryza sativa subsp. japonica	1	1	3	3	1	2	485671	-0.390344	0.762948	14.9705	-0.579226	0.580975	0.969149	-4.87955	0.578449	1	1	(FTL1_line25 - WT) - (FTL1_line13 - WT)	limma	0.580975	0.969149	FALSE	no hit	485671
Os06g0639600	Q0DAP8	Elongator complex protein 4	Oryza sativa subsp. japonica	1	1	3	3	2	2	900757	-0.390768	0.762723	14.4039	-2.09027	0.0758096	0.298117	-4.5488	0.241864	0.898138	1	FTL1_line13 - WT	limma	0.0758096	0.298117	FALSE	no hit	900757
Os05g0345100	A0A0P0WL29	Os05g0345100 protein	Oryza sativa subsp. japonica	1	1	3	3	7	7	24970612	-0.390869	0.76267	18.2999	-2.68479	0.0319642	0.200927	-3.70474	0.132784	0.828786	1	FTL1_line13 - WT	limma	0.0319642	0.200927	FALSE	no hit	24970612
Os05g0415700	Q5WMR0	Beta-hexosaminidase	Oryza sativa subsp. japonica	1	1	3	3	1	2	887754	-0.39106	0.762569	15.4553	-1.28841	0.239411	0.500741	-5.59379	0.470676	0.944929	1	FTL1_line13 - WT	limma	0.239411	0.500741	FALSE	no hit	887754
LOC_Os10g26130	Q338I8	phenylalanine--tRNA ligase	Oryza sativa subsp. japonica	1	1	3	3	14	14	12197507	-0.39127	0.762458	18.4179	-2.26459	0.0587485	0.259424	-4.30291	0.204819	0.88189	1	FTL1_line13 - WT	limma	0.0587485	0.259424	FALSE	no hit	12197507
MYC2	Q336P5	Transcription factor MYC2	Oryza sativa subsp. japonica	1	1	3	3	3	3	1201756	-0.391455	0.76236	14.6835	-2.59933	0.0361381	0.213902	-3.82636	0.145569	0.841439	1	FTL1_line13 - WT	limma	0.0361381	0.213902	FALSE	no hit	1201756
LOC_Os03g63430	Q851Y6	Os03g0851300 protein	Oryza sativa subsp. japonica	1	1	3	3	20	21	29545219	-0.39169	0.762236	20.1753	-1.65811	0.142199	0.400665	-5.13709	0.353214	0.927935	1	FTL1_line13 - WT	limma	0.142199	0.400665	FALSE	no hit	29545219
Os08g0468400	Q6ZC35	Kinetochore protein NDC80	Oryza sativa subsp. japonica	1	1	3	3	3	3	7495501	-0.391748	0.762205	17.1132	-1.91896	0.0973895	0.328931	-4.89484	0.271971	0.862357	1	FTL1_line25 - WT	limma	0.0973895	0.328931	FALSE	no hit	7495501
LOC_Os03g60370	Q84TX6	Histidine acid phosphatase family protein, putative, expressed	Oryza sativa subsp. japonica	1	1	3	3	7	7	10920828	-0.391915	0.762117	17.0386	-2.11846	0.0727453	0.284363	-4.61492	0.225229	0.838408	1	FTL1_line25 - WT	limma	0.0727453	0.284363	FALSE	no hit	10920828
Os02g0181800	A0A0P0VFH4	Os02g0181800 protein	Oryza sativa subsp. japonica	1	1	3	3	2	3	2046150	-0.39192	0.762115	15.8531	-1.23727	0.256716	0.969149	-4.57463	0.235262	1	1	(FTL1_line25 - WT) - (FTL1_line13 - WT)	limma	0.256716	0.969149	FALSE	no hit	2046150
ARP4	Q6ZJW9	Actin-related protein 4	Oryza sativa subsp. japonica	1	1	3	3	7	7	175746895	-0.392302	0.761913	19.5246	-0.549982	0.599796	0.969149	-4.88903	0.597779	1	1	(FTL1_line25 - WT) - (FTL1_line13 - WT)	limma	0.599796	0.969149	FALSE	no hit	175746895
Os02g0747500	Q6YUX5	HVA22-like protein	Oryza sativa subsp. japonica	1	1	3	3	2	2	1884796	-0.392562	0.761775	14.3292	-2.3055	0.0553422	0.252915	-4.34797	0.186896	0.811512	1	FTL1_line25 - WT	limma	0.0553422	0.252915	FALSE	no hit	1884796
Os01g0259400	A0A0P0V132	Os01g0259400 protein	Oryza sativa subsp. japonica	1	1	3	3	6	6	10395278	-0.392786	0.761658	17.8307	-2.11371	0.0732529	0.295377	-4.51592	0.236625	0.896117	1	FTL1_line13 - WT	limma	0.0732529	0.295377	FALSE	no hit	10395278
Os06g0687450	Q653G1	Os06g0687450 protein	Oryza sativa subsp. japonica	1	1	3	3	3	3	884111	-0.392796	0.761652	14.3809	-1.38825	0.208532	0.47282	-5.47638	0.436995	0.940936	1	FTL1_line13 - WT	limma	0.208532	0.47282	FALSE	no hit	884111
PYRD	Q7XKC8	Dihydroorotate dehydrogenase (quinone), mitochondrial	Oryza sativa subsp. japonica	1	1	3	3	6	6	9421804	-0.39295	0.761571	16.4503	-2.39626	0.048488	0.969149	-3.87904	0.0215201	1	1	(FTL1_line25 - WT) - (FTL1_line13 - WT)	limma	0.048488	0.969149	FALSE	no hit	9421804
COPT5.1	Q69P80	Copper transporter 5.1	Oryza sativa subsp. japonica	1	1	3	3	2	2	1620780	-0.39306	0.761513	15.4276	-1.84987	0.107713	0.343893	-4.99009	0.289609	0.869647	1	FTL1_line25 - WT	limma	0.107713	0.343893	FALSE	no hit	1620780
Os06g0546400	A0A0P0WXS0	Os06g0546400 protein	Oryza sativa subsp. japonica	1	1	3	3	2	2	2489169	-0.393312	0.76138	15.3818	-1.24863	0.25278	0.969149	-4.56822	0.230989	1	1	(FTL1_line25 - WT) - (FTL1_line13 - WT)	limma	0.25278	0.969149	FALSE	no hit	2489169
Os08g0175300	Q6Z4T5	DNA polymerase I A, chloroplastic	Oryza sativa subsp. japonica	1	1	3	3	0	2	708047	-0.393352	0.761359	16.255	-3.27646	0.0139752	0.139206	-2.87682	0.0665813	0.708219	1	FTL1_line13 - WT	limma	0.0139752	0.139206	FALSE	no hit	708047
LOC_Os03g27010	Q6AVF2	Expressed protein	Oryza sativa subsp. japonica	1	1	3	3	3	3	0	-0.393444	0.76131	14.2958	-1.90985	0.0986927	0.969149	-4.17016	0.066933	1	1	(FTL1_line25 - WT) - (FTL1_line13 - WT)	limma	0.0986927	0.969149	FALSE	no hit	0
Os05g0155100	Q5WMY3	Os05g0155100 protein	Oryza sativa subsp. japonica	1	1	3	3	11	15	371287832	-0.393519	0.76127	20.8672	-1.76715	0.121471	0.375472	-4.99275	0.322454	0.9216	1	FTL1_line13 - WT	limma	0.121471	0.375472	FALSE	no hit	371287832
Os08g0115200	Q0J8F0	Os08g0115200 protein	Oryza sativa subsp. japonica	1	1	3	3	4	5	1697482	-0.394217	0.760902	17.1361	-2.76599	0.0284646	0.181042	-3.68553	0.113323	0.723033	1	FTL1_line25 - WT	limma	0.0284646	0.181042	FALSE	no hit	1697482
Os07g0544900	Q6ZL47	Os07g0544900 protein	Oryza sativa subsp. japonica	1	1	3	3	4	4	3839075	-0.394352	0.760831	12.5004	-1.9258	0.0964215	0.333536	-4.77728	0.280919	0.911039	1	FTL1_line13 - WT	limma	0.0964215	0.333536	FALSE	no hit	3839075
Os01g0772700	A0A0P0V8Q5	Os01g0772700 protein	Oryza sativa subsp. japonica	1	1	3	3	2	2	1655675	-0.394644	0.760677	15.5086	-3.45829	0.0109382	0.132151	-2.63006	0.0528317	0.658235	1	FTL1_line13 - WT	limma	0.0109382	0.132151	FALSE	no hit	1655675
Os01g0964133	Q94DL4	Os01g0964133 protein	Oryza sativa subsp. japonica	1	1	3	3	3	7	617458064	-0.39538	0.760289	22.605	-1.02734	0.339165	0.592988	-5.87409	0.565152	0.953709	1	FTL1_line13 - WT	limma	0.339165	0.592988	FALSE	no hit	617458064
Os05g0106600	Q65XH8	Os05g0106600 protein	Oryza sativa subsp. japonica	1	1	3	3	1	3	617458064	-0.395652	0.760146	22.5991	-1.0393	0.333953	0.588976	-5.8622	0.560633	0.953354	1	FTL1_line13 - WT	limma	0.333953	0.588976	FALSE	no hit	617458064
Os02g0139700	Q6Z2X6	Cycloartenol synthase	Oryza sativa subsp. japonica	1	1	3	3	3	3	3071101	-0.396219	0.759847	16.8015	-2.93265	0.022486	0.172162	-3.35418	0.100592	0.785734	1	FTL1_line13 - WT	limma	0.022486	0.172162	FALSE	no hit	3071101
Os04g0485300	Q7X7I6	Glucose-6-phosphate 1-dehydrogenase	Oryza sativa subsp. japonica	1	1	3	3	4	8	8191240	-0.397227	0.759316	17.9957	-2.1001	0.0747264	0.297141	-4.53502	0.239657	0.897296	1	FTL1_line13 - WT	limma	0.0747264	0.297141	FALSE	no hit	8191240
Os01g0101300	Q0JRH2	Snurportin-1	Oryza sativa subsp. japonica	1	1	3	3	2	2	3000690	-0.397257	0.759301	15.3078	-2.52113	0.0404552	0.226503	-3.93779	0.158074	0.852128	1	FTL1_line13 - WT	limma	0.0404552	0.226503	FALSE	no hit	3000690
Os04g0574200	Q7XTY1	Os04g0574200 protein	Oryza sativa subsp. japonica	1	1	3	3	8	8	44506974	-0.397452	0.759198	19.9234	-2.02292	0.0836611	0.302733	-4.74976	0.246845	0.850442	1	FTL1_line25 - WT	limma	0.0836611	0.302733	FALSE	no hit	44506974
Os04g0106000	Q0JFG1	Os04g0106000 protein	Oryza sativa subsp. japonica	1	1	3	3	2	2	0	-0.397792	0.759019	13.4187	-1.50411	0.177187	0.436926	-5.44681	0.389212	0.899658	1	FTL1_line25 - WT	limma	0.177187	0.436926	FALSE	no hit	0
Os07g0647900	Q5K5B6	DEAD-box ATP-dependent RNA helicase 57	Oryza sativa subsp. japonica	1	1	3	3	7	7	3310292	-0.397887	0.758969	16.2338	-3.48767	0.0105182	0.115919	-2.67328	0.0458725	0.51379	1	FTL1_line25 - WT	limma	0.0105182	0.115919	FALSE	no hit	3310292
Os01g0758300	Q5JLS6	phosphoenolpyruvate carboxylase	Oryza sativa subsp. japonica	1	1	3	3	14	14	96416235	-0.398285	0.75876	20.6435	-2.40532	0.0478532	0.233661	-4.20453	0.168525	0.795173	1	FTL1_line25 - WT	limma	0.0478532	0.233661	FALSE	no hit	96416235
LOC_Os03g22730	Q10LH5	Nucleolar protein NOP5, putative, expressed	Oryza sativa subsp. japonica	1	1	3	3	15	15	402232248	-0.398484	0.758655	22.6323	-0.786311	0.458019	0.693558	-6.09088	0.659752	0.960082	1	FTL1_line13 - WT	limma	0.458019	0.693558	FALSE	no hit	402232248
COI1B	Q60EH4	Coronatine-insensitive protein homolog 1b	Oryza sativa subsp. japonica	1	1	3	3	4	4	0	-0.398729	0.758526	14.8279	-2.5696	0.0377198	0.20965	-3.96792	0.14129	0.764971	1	FTL1_line25 - WT	limma	0.0377198	0.20965	FALSE	no hit	0
LOC_Os03g31400	Q75I67	Os03g0427900 protein	Oryza sativa subsp. japonica	1	1	3	3	12	14	11212528	-0.399141	0.758309	18.1259	-2.00678	0.0856602	0.307022	-4.77241	0.250636	0.85237	1	FTL1_line25 - WT	limma	0.0856602	0.307022	FALSE	no hit	11212528
Os07g0557700	Q6Z418	Os07g0557700 protein	Oryza sativa subsp. japonica	1	1	3	3	3	3	7691005	-0.399852	0.757936	16.1621	-1.35608	0.218074	0.969149	-4.50645	0.193297	1	1	(FTL1_line25 - WT) - (FTL1_line13 - WT)	limma	0.218074	0.969149	FALSE	no hit	7691005
Os06g0639600	Q0DAP8	Elongator complex protein 4	Oryza sativa subsp. japonica	1	1	3	3	2	2	900757	-0.400158	0.757775	14.4039	-2.14049	0.070437	0.280274	-4.58365	0.220442	0.835476	1	FTL1_line25 - WT	limma	0.070437	0.280274	FALSE	no hit	900757
PORA	Q7XKF3	Protochlorophyllide reductase A, chloroplastic	Oryza sativa subsp. japonica	1	1	3	3	12	12	26677868	-0.400486	0.757603	18.0177	-3.18142	0.015914	0.13785	-3.09617	0.0685694	0.612339	1	FTL1_line25 - WT	limma	0.015914	0.13785	FALSE	no hit	26677868
Os06g0147800	Q5VP37	Os06g0147800 protein	Oryza sativa subsp. japonica	1	1	3	3	3	3	1258326	-0.40054	0.757575	14.7259	-2.79016	0.0275028	0.178796	-3.65089	0.110207	0.717414	1	FTL1_line25 - WT	limma	0.0275028	0.178796	FALSE	no hit	1258326
Os04g0510400	A3AVH5	DEAD-box ATP-dependent RNA helicase 13	Oryza sativa subsp. japonica	1	1	3	3	4	4	605269	-0.401033	0.757316	12.9396	-0.936119	0.381031	0.969149	-4.73286	0.369175	1	1	(FTL1_line25 - WT) - (FTL1_line13 - WT)	limma	0.381031	0.969149	FALSE	no hit	605269
Os08g0326600	Q8H4X9	GMP synthase (glutamine-hydrolyzing)	Oryza sativa subsp. japonica	1	1	3	3	10	10	20257136	-0.401191	0.757233	17.8497	-1.62346	0.149457	0.409581	-5.18218	0.363364	0.929807	1	FTL1_line13 - WT	limma	0.149457	0.409581	FALSE	no hit	20257136
GAPC1	Q0J8A4	Glyceraldehyde-3-phosphate dehydrogenase 1, cytosolic	Oryza sativa subsp. japonica	1	1	3	3	10	10	454018008	-0.401205	0.757225	22.5852	-1.6169	0.150869	0.410687	-5.19067	0.365305	0.930154	1	FTL1_line13 - WT	limma	0.150869	0.410687	FALSE	no hit	454018008
Os07g0188800	Q6Z4E4	methylmalonate-semialdehyde dehydrogenase (CoA acylating)	Oryza sativa subsp. japonica	1	1	3	3	9	9	16022798	-0.401868	0.756878	17.9831	-1.5884	0.157153	0.413149	-5.33913	0.363191	0.893237	1	FTL1_line25 - WT	limma	0.157153	0.413149	FALSE	no hit	16022798
Os02g0503400	Q6K667	Os02g0503400 protein	Oryza sativa subsp. japonica	1	1	3	3	2	14	199563856	-0.401927	0.756847	21.3959	-0.751961	0.477111	0.702939	-6.11796	0.673738	0.960878	1	FTL1_line13 - WT	limma	0.477111	0.702939	FALSE	no hit	199563856
Os02g0733300	Q6Z2J3	Endoglucanase 6	Oryza sativa subsp. japonica	1	1	3	3	5	7	35866709	-0.40217	0.756719	17.7628	-2.62729	0.0347134	0.209643	-3.78655	0.141287	0.837415	1	FTL1_line13 - WT	limma	0.0347134	0.209643	FALSE	no hit	35866709
Os01g0813500	Q5N773	Vacuolar protein-sorting-associated protein 36	Oryza sativa subsp. japonica	1	1	3	3	3	3	1124374	-0.402297	0.756653	14.5268	-2.00471	0.0859197	0.314747	-4.6682	0.261677	0.905119	1	FTL1_line13 - WT	limma	0.0859197	0.314747	FALSE	no hit	1124374
Os05g0382600	B7E4J4	Os05g0382600 protein	Oryza sativa subsp. japonica	1	1	3	3	4	4	5577278	-0.402972	0.756299	14.8864	-2.84586	0.0254135	0.183989	-3.47646	0.111071	0.801945	1	FTL1_line13 - WT	limma	0.0254135	0.183989	FALSE	no hit	5577278
Os01g0351300	A0A0P0V281	Exocyst complex component	Oryza sativa subsp. japonica	1	1	3	3	8	8	8963991	-0.403021	0.756273	17.8209	-2.51523	0.0408016	0.226724	-3.94619	0.159049	0.852901	1	FTL1_line13 - WT	limma	0.0408016	0.226724	FALSE	no hit	8963991
Os04g0467700	Q0JCI6	indole-3-glycerol-phosphate synthase	Oryza sativa subsp. japonica	1	1	3	3	2	2	1690139	-0.403069	0.756248	15.0653	-1.95804	0.091986	0.326592	-4.73285	0.272944	0.908677	1	FTL1_line13 - WT	limma	0.091986	0.326592	FALSE	no hit	1690139
UXS-5	Q6I683	UDP-glucuronate decarboxylase	Oryza sativa subsp. japonica	1	1	3	3	4	10	25216070	-0.403178	0.756191	18.6082	-3.08725	0.018122	0.153241	-3.13797	0.0838896	0.753585	1	FTL1_line13 - WT	limma	0.018122	0.153241	FALSE	no hit	25216070
KMK0024M20.9	Q5VMA5	Os06g0156600 protein	Oryza sativa subsp. japonica	1	1	3	3	2	2	1250122	-0.403588	0.755976	13.3236	-2.61955	0.0351015	0.211591	-3.79756	0.142461	0.838539	1	FTL1_line13 - WT	limma	0.0351015	0.211591	FALSE	no hit	1250122
Os06g0505302	A0A0P0WX54	Os06g0505302 protein	Oryza sativa subsp. japonica	1	1	3	3	4	4	2674640	-0.403835	0.755846	16.2662	-2.89193	0.0238123	0.168414	-3.50539	0.0978179	0.692624	1	FTL1_line25 - WT	limma	0.0238123	0.168414	FALSE	no hit	2674640
Os04g0212200	A0A0P0W7J0	Os04g0212200 protein	Oryza sativa subsp. japonica	1	1	3	3	4	4	528325	-0.404246	0.755631	12.3449	-1.16003	0.284865	0.969149	-4.61746	0.265786	1	1	(FTL1_line25 - WT) - (FTL1_line13 - WT)	limma	0.284865	0.969149	FALSE	no hit	528325
Os04g0376300	Q0JDU3	Os04g0376300 protein	Oryza sativa subsp. japonica	1	1	3	3	2	3	7719010	-0.404353	0.755575	17.7235	-0.592037	0.572839	0.969149	-4.87526	0.570075	1	1	(FTL1_line25 - WT) - (FTL1_line13 - WT)	limma	0.572839	0.969149	FALSE	no hit	7719010
Os05g0303000	Q0DJB9	Os05g0303000 protein	Oryza sativa subsp. japonica	1	1	3	3	2	2	1711340	-0.40485	0.755315	14.7737	-2.41502	0.0471831	0.232662	-4.19057	0.166814	0.793506	1	FTL1_line25 - WT	limma	0.0471831	0.232662	FALSE	no hit	1711340
LOC_Os10g41410	Q7XC37	Nucleoside diphosphate kinase	Oryza sativa subsp. japonica	1	1	3	3	9	9	40103289	-0.40552	0.754964	19.6712	-1.19311	0.272507	0.541495	-5.81609	0.4946	0.919314	1	FTL1_line25 - WT	limma	0.272507	0.541495	FALSE	no hit	40103289
Os09g0133200	Q6K447	Os09g0133200 protein	Oryza sativa subsp. japonica	1	1	3	3	12	12	162809920	-0.406258	0.754578	21.3362	-1.66743	0.140304	0.38845	-5.23583	0.33981	0.886723	1	FTL1_line25 - WT	limma	0.140304	0.38845	FALSE	no hit	162809920
Os01g0615200	Q9FTH0	Os01g0615200 protein	Oryza sativa subsp. japonica	1	1	3	3	8	9	11269308	-0.40626	0.754577	18.3024	-2.31482	0.0545956	0.252163	-4.33461	0.185122	0.810049	1	FTL1_line25 - WT	limma	0.0545956	0.252163	FALSE	no hit	11269308
EXPA5	Q6ZGU9	Expansin-A5	Oryza sativa subsp. japonica	1	1	3	3	3	5	128674387	-0.406661	0.754367	19.0859	-2.50043	0.0416847	0.228599	-3.96729	0.161516	0.854821	1	FTL1_line13 - WT	limma	0.0416847	0.228599	FALSE	no hit	128674387
AGD2	Q10MQ2	Probable LL-diaminopimelate aminotransferase, chloroplastic	Oryza sativa subsp. japonica	1	1	3	3	8	8	6758130	-0.406823	0.754282	17.4622	-2.39624	0.0484892	0.969149	-3.87905	0.0215211	1	1	(FTL1_line25 - WT) - (FTL1_line13 - WT)	limma	0.0484892	0.969149	FALSE	no hit	6758130
Os07g0134200	Q6ZLK5	Os07g0134200 protein	Oryza sativa subsp. japonica	1	1	3	3	4	5	2468037	-0.406846	0.754271	14.3989	-2.3137	0.0546843	0.252163	-4.33621	0.185334	0.810224	1	FTL1_line25 - WT	limma	0.0546843	0.252163	FALSE	no hit	2468037
Os06g0687800	Q653F5	Os06g0687800 protein	Oryza sativa subsp. japonica	1	1	3	3	2	6	17284574	-0.407114	0.754131	16.9162	-1.8618	0.105857	0.342023	-4.97371	0.286509	0.868422	1	FTL1_line25 - WT	limma	0.105857	0.342023	FALSE	no hit	17284574
UAM1	Q8H8T0	UDP-arabinopyranose mutase 1	Oryza sativa subsp. japonica	1	1	3	3	12	22	55086330	-0.407475	0.753942	20.6495	-1.72668	0.128804	0.386411	-5.04672	0.33366	0.924033	1	FTL1_line13 - WT	limma	0.128804	0.386411	FALSE	no hit	55086330
psbD	P0C437	Photosystem II D2 protein	Oryza sativa subsp. japonica	1	1	3	3	3	3	5940431	-0.407847	0.753748	17.1969	-3.36009	0.0124785	0.135945	-2.76279	0.0599297	0.686003	1	FTL1_line13 - WT	limma	0.0124785	0.135945	FALSE	no hit	5940431
Os04g0492100	Q0JC49	RBR-type E3 ubiquitin transferase	Oryza sativa subsp. japonica	1	1	3	3	1	2	1965513	-0.40841	0.753454	14.0679	-1.42158	0.199039	0.461779	-5.54941	0.415758	0.905459	1	FTL1_line25 - WT	limma	0.199039	0.461779	FALSE	no hit	1965513
SUS1	P31924	Sucrose synthase 1	Oryza sativa subsp. japonica	1	1	3	3	28	49	234636224	-0.408489	0.753412	22.306	-1.94159	0.0942244	0.32956	-4.75555	0.276995	0.909893	1	FTL1_line13 - WT	limma	0.0942244	0.32956	FALSE	no hit	234636224
Os06g0498500	Q656B0	Os06g0498500 protein	Oryza sativa subsp. japonica	1	1	3	3	10	10	20569218	-0.40896	0.753166	18.1737	-1.47328	0.185082	0.447604	-5.37265	0.409436	0.93721	1	FTL1_line13 - WT	limma	0.185082	0.447604	FALSE	no hit	20569218
Os12g0107700	A0A0P0Y5Z4	Os12g0107700 protein	Oryza sativa subsp. japonica	1	1	3	3	3	10	9522440	-0.409492	0.752889	18.0054	-2.10829	0.073836	0.286295	-4.62933	0.227463	0.839741	1	FTL1_line25 - WT	limma	0.073836	0.286295	FALSE	no hit	9522440
Os02g0717500	Q6ZGV7	Os02g0717500 protein	Oryza sativa subsp. japonica	1	1	3	3	3	3	0	-0.409864	0.752694	13.6653	-1.43324	0.195811	0.969149	-4.46098	0.169161	1	1	(FTL1_line25 - WT) - (FTL1_line13 - WT)	limma	0.195811	0.969149	FALSE	no hit	0
P0678F11.35-1	Q0JGJ4	Os01g0920400 protein	Oryza sativa subsp. japonica	1	1	3	3	18	21	17524386	-0.410269	0.752483	18.9698	-1.47412	0.184862	0.447419	-5.3716	0.409169	0.937171	1	FTL1_line13 - WT	limma	0.184862	0.447419	FALSE	no hit	17524386
EXPA5	Q6ZGU9	Expansin-A5	Oryza sativa subsp. japonica	1	1	3	3	3	5	128674387	-0.410463	0.752382	19.0859	-2.52381	0.0402984	0.216646	-4.03389	0.148517	0.77382	1	FTL1_line25 - WT	limma	0.0402984	0.216646	FALSE	no hit	128674387
Os04g0405100	A0A0P0W9R6	Os04g0405100 protein	Oryza sativa subsp. japonica	1	1	3	3	6	7	5073555	-0.410768	0.752223	15.5892	-1.85878	0.106323	0.342858	-4.97786	0.287291	0.868733	1	FTL1_line25 - WT	limma	0.106323	0.342858	FALSE	no hit	5073555
Os02g0608400	Q6K1Y0	Mitochondrial proton/calcium exchanger protein	Oryza sativa subsp. japonica	1	1	3	3	4	5	2109646	-0.410792	0.75221	16.2137	-2.51938	0.0405574	0.217676	-4.04027	0.149231	0.774658	1	FTL1_line25 - WT	limma	0.0405574	0.217676	FALSE	no hit	2109646
Os01g0966300	Q5JJV3	Mitochondrial-processing peptidase subunit alpha	Oryza sativa subsp. japonica	1	1	3	3	5	5	2639695	-0.411157	0.75202	15.5743	-3.60274	0.00903417	0.121007	-2.43727	0.0436775	0.614237	1	FTL1_line13 - WT	limma	0.00903417	0.121007	FALSE	no hit	2639695
Os06g0607800	Q69Q32	Os06g0607800 protein	Oryza sativa subsp. japonica	1	1	3	3	4	4	48791698	-0.411395	0.751896	19.762	-2.04099	0.0814788	0.308187	-4.61771	0.253144	0.902233	1	FTL1_line13 - WT	limma	0.0814788	0.308187	FALSE	no hit	48791698
Os12g0129400	B7F8R8	Os12g0129400 protein	Oryza sativa subsp. japonica	1	1	3	3	1	3	5045140	-0.411688	0.751743	14.3586	-1.41256	0.201568	0.969149	-4.47324	0.175395	1	1	(FTL1_line25 - WT) - (FTL1_line13 - WT)	limma	0.201568	0.969149	FALSE	no hit	5045140
Act	Q67G20	Actin	Oryza sativa subsp. japonica	1	1	3	3	5	14	617458064	-0.411734	0.75172	22.7102	-1.10016	0.308415	0.561402	-5.80021	0.537908	0.951479	1	FTL1_line13 - WT	limma	0.308415	0.561402	FALSE	no hit	617458064
LOC_Os03g10940	Q10Q71	Casein kinase II, alpha chain, putative, expressed	Oryza sativa subsp. japonica	1	1	3	3	11	11	91897884	-0.412187	0.751483	20.492	-1.91868	0.0974289	0.328931	-4.89522	0.27204	0.862387	1	FTL1_line25 - WT	limma	0.0974289	0.328931	FALSE	no hit	91897884
Os03g0252800	Q10P01	Long chain base biosynthesis protein 1a	Oryza sativa subsp. japonica	1	1	3	3	6	6	3546575	-0.412224	0.751464	16.8245	-2.77619	0.0280544	0.969149	-3.66906	0.0077401	1	1	(FTL1_line25 - WT) - (FTL1_line13 - WT)	limma	0.0280544	0.969149	FALSE	no hit	3546575
LOC_Os03g24830	Q10L10	Expressed protein	Oryza sativa subsp. japonica	1	1	3	3	2	2	1055006	-0.413029	0.751045	14.2292	-1.65852	0.142115	0.391418	-5.24758	0.342396	0.887482	1	FTL1_line25 - WT	limma	0.142115	0.391418	FALSE	no hit	1055006
Os01g0739000	Q5JNL6	Mitochondrial processing peptidase	Oryza sativa subsp. japonica	1	1	3	3	5	5	9781676	-0.413077	0.75102	16.8046	-2.18398	0.0660954	0.273461	-4.52178	0.211209	0.82951	1	FTL1_line25 - WT	limma	0.0660954	0.273461	FALSE	no hit	9781676
GWD3	Q2QTC2	Phosphoglucan, water dikinase, chloroplastic	Oryza sativa subsp. japonica	1	1	3	3	9	9	2516229	-0.413732	0.750679	16.7868	-3.20342	0.0154407	0.143652	-2.97713	0.0728776	0.726534	1	FTL1_line13 - WT	limma	0.0154407	0.143652	FALSE	no hit	2516229
Os01g0622700	Q9AXA6	Probable protein ABIL1	Oryza sativa subsp. japonica	1	1	3	3	1	2	2179364	-0.414431	0.750315	14.2633	-1.09855	0.309069	0.969149	-4.65055	0.291956	1	1	(FTL1_line25 - WT) - (FTL1_line13 - WT)	limma	0.309069	0.969149	FALSE	no hit	2179364
LOC_Os11g04670	Q2RAP8	2-isopropylmalate synthase	Oryza sativa subsp. japonica	1	1	3	3	1	17	8345947	-0.414795	0.750126	18.0701	-3.31059	0.0133423	0.138643	-2.83018	0.063797	0.699313	1	FTL1_line13 - WT	limma	0.0133423	0.138643	FALSE	no hit	8345947
Os09g0565500	A0A0P0XRC0	Os09g0565500 protein	Oryza sativa subsp. japonica	1	1	3	3	11	11	9266498	-0.414978	0.750031	17.5534	-1.78929	0.117631	0.969149	-4.2443	0.0860767	1	1	(FTL1_line25 - WT) - (FTL1_line13 - WT)	limma	0.117631	0.969149	FALSE	no hit	9266498
AMPD	Q84NP7	Probable AMP deaminase	Oryza sativa subsp. japonica	1	1	3	3	2	6	6867767	-0.415019	0.75001	14.952	-2.21353	0.0632999	0.969149	-3.98614	0.0337171	1	1	(FTL1_line25 - WT) - (FTL1_line13 - WT)	limma	0.0632999	0.969149	FALSE	no hit	6867767
Os02g0557700	Q0E0D3	Os02g0557700 protein	Oryza sativa subsp. japonica	1	1	3	3	2	2	0	-0.415095	0.74997	13.417	-2.37436	0.0500584	0.239258	-4.24907	0.174073	0.800398	1	FTL1_line25 - WT	limma	0.0500584	0.239258	FALSE	no hit	0
LOC_Os11g04670	Q2RAP8	2-isopropylmalate synthase	Oryza sativa subsp. japonica	1	1	3	3	1	17	8345947	-0.415126	0.749954	18.0701	-3.31323	0.0132946	0.12671	-2.91273	0.0578671	0.571374	1	FTL1_line25 - WT	limma	0.0132946	0.12671	FALSE	no hit	8345947
Os08g0374100	A0A0P0XFY8	Os08g0374100 protein	Oryza sativa subsp. japonica	1	1	3	3	1	4	1097853	-0.415136	0.749949	15.4307	-2.41393	0.0472584	0.238581	-4.09058	0.176517	0.8655	1	FTL1_line13 - WT	limma	0.0472584	0.238581	FALSE	no hit	1097853
LOC_Os10g41520	Q336R6	Casein kinase II subunit beta	Oryza sativa subsp. japonica	1	1	3	3	10	11	33348615	-0.415165	0.749933	19.3341	-0.801269	0.449871	0.690009	-6.1964	0.646452	0.937074	1	FTL1_line25 - WT	limma	0.449871	0.690009	FALSE	no hit	33348615
Os08g0436000	Q6YWJ5	Os08g0436000 protein	Oryza sativa subsp. japonica	1	1	3	3	3	3	954868	-0.41523	0.7499	12.7944	-2.78061	0.0278786	0.1899	-3.56876	0.119503	0.813311	1	FTL1_line13 - WT	limma	0.0278786	0.1899	FALSE	no hit	954868
Os01g0266000	A0A5S6RAS6	La related protein-like	Oryza sativa subsp. japonica	1	1	3	3	3	4	1371693	-0.415286	0.749871	15.5936	-1.23684	0.256867	0.525989	-5.76724	0.478918	0.916891	1	FTL1_line25 - WT	limma	0.256867	0.525989	FALSE	no hit	1371693
Os03g0708600	Q53RK8	DEAD-box ATP-dependent RNA helicase 21	Oryza sativa subsp. japonica	1	1	3	3	28	29	38659391	-0.415693	0.749659	19.5646	-2.24299	0.0606322	0.264733	-4.43753	0.199132	0.821021	1	FTL1_line25 - WT	limma	0.0606322	0.264733	FALSE	no hit	38659391
Os08g0117300	Q69UI1	40S ribosomal protein S13-2	Oryza sativa subsp. japonica	1	1	3	3	2	13	196000632	-0.415703	0.749654	20.7078	-1.34582	0.221199	0.486516	-5.52689	0.451136	0.942681	1	FTL1_line13 - WT	limma	0.221199	0.486516	FALSE	no hit	196000632
Os01g0672201	D6BV21	Homeobox protein	Oryza sativa subsp. japonica	1	1	3	3	2	2	4231848	-0.416078	0.749459	15.6204	-1.64301	0.145319	0.393239	-5.26797	0.346928	0.888789	1	FTL1_line25 - WT	limma	0.145319	0.393239	FALSE	no hit	4231848
CERK1	A0A0P0XII1	Chitin elicitor receptor kinase 1	Oryza sativa subsp. japonica	1	1	3	3	2	2	3687166	-0.41608	0.749458	15.48	-2.90229	0.0234672	0.969149	-3.60372	0.0053665	1	1	(FTL1_line25 - WT) - (FTL1_line13 - WT)	limma	0.0234672	0.969149	FALSE	no hit	3687166
Os04g0212200	A0A0P0W7J0	Os04g0212200 protein	Oryza sativa subsp. japonica	1	1	3	3	4	4	528325	-0.416273	0.749358	12.3449	-1.19454	0.271982	0.541116	-5.8145	0.494081	0.919236	1	FTL1_line25 - WT	limma	0.271982	0.541116	FALSE	no hit	528325
Os04g0102600	Q7XTB4	Os04g0102600 protein	Oryza sativa subsp. japonica	1	1	3	3	2	2	390839	-0.416529	0.749225	12.9391	-0.961882	0.368824	0.629514	-6.05409	0.581879	0.930576	1	FTL1_line25 - WT	limma	0.368824	0.629514	FALSE	no hit	390839
Os08g0175300	Q6Z4T5	DNA polymerase I A, chloroplastic	Oryza sativa subsp. japonica	1	1	3	3	0	2	708047	-0.416549	0.749215	16.255	-3.46968	0.0107732	0.115919	-2.69779	0.0470037	0.519874	1	FTL1_line25 - WT	limma	0.0107732	0.115919	FALSE	no hit	708047
rps19-B	P12153	30S ribosomal protein S19, chloroplastic	Oryza sativa subsp. japonica	1	1	3	3	2	2	899918	-0.416561	0.749208	16.0149	-2.46483	0.0438919	0.225461	-4.11886	0.158238	0.784724	1	FTL1_line25 - WT	limma	0.0438919	0.225461	FALSE	no hit	899918
SPO11-3	Q0DSV9	Topoisomerase 6 subunit A3	Oryza sativa subsp. japonica	1	1	3	3	5	5	3738537	-0.416961	0.749001	16.753	-3.05913	0.0188431	0.148756	-3.26808	0.0799047	0.647974	1	FTL1_line25 - WT	limma	0.0188431	0.148756	FALSE	no hit	3738537
Os06g0319700	A0A0P0WWE5	Os06g0319700 protein	Oryza sativa subsp. japonica	1	1	3	3	9	10	58506825	-0.416986	0.748988	20.3411	-1.69489	0.134857	0.391216	-5.08879	0.342636	0.925875	1	FTL1_line13 - WT	limma	0.134857	0.391216	FALSE	no hit	58506825
LOC_Os03g21950	Q10LR5	fumarate hydratase	Oryza sativa subsp. japonica	1	1	3	3	9	9	9976721	-0.416986	0.748988	16.8917	-1.04877	0.329871	0.592703	-5.96891	0.548252	0.92663	1	FTL1_line25 - WT	limma	0.329871	0.592703	FALSE	no hit	9976721
Os02g0146600	Q6Z2Z4	Eukaryotic initiation factor 4A-3	Oryza sativa subsp. japonica	1	1	3	3	2	2	102810748	-0.417183	0.748886	20.9069	-1.74548	0.125347	0.381457	-5.02172	0.328425	0.922915	1	FTL1_line13 - WT	limma	0.125347	0.381457	FALSE	no hit	102810748
Os02g0177800	Q6ETN1	Os02g0177800 protein	Oryza sativa subsp. japonica	1	1	3	3	1	2	329808	-0.41749	0.748726	13.1752	-3.09317	0.0179739	0.153241	-3.12974	0.0832975	0.752268	1	FTL1_line13 - WT	limma	0.0179739	0.153241	FALSE	no hit	329808
LOC_Os03g19452	Q10MI7	Expressed protein	Oryza sativa subsp. japonica	1	1	3	3	2	4	1753566	-0.417545	0.748698	16.7414	-1.52835	0.171196	0.432137	-5.3038	0.392151	0.934623	1	FTL1_line13 - WT	limma	0.171196	0.432137	FALSE	no hit	1753566
Os01g0667200	Q5QLQ5	Os01g0667200 protein	Oryza sativa subsp. japonica	1	1	3	3	2	2	0	-0.417665	0.748635	12.9002	-1.37895	0.211251	0.969149	-4.49306	0.185893	1	1	(FTL1_line25 - WT) - (FTL1_line13 - WT)	limma	0.211251	0.969149	FALSE	no hit	0
ALN	B9FDB8	Probable allantoinase	Oryza sativa subsp. japonica	1	1	3	3	4	4	4612075	-0.417681	0.748627	17.0577	-3.61944	0.00883836	0.112873	-2.49514	0.0382658	0.468508	1	FTL1_line25 - WT	limma	0.00883836	0.112873	FALSE	no hit	4612075
Os08g0472600	Q6ZDE5	Fucosyltransferase	Oryza sativa subsp. japonica	1	1	3	3	2	2	0	-0.417985	0.748469	14.6848	-1.10761	0.305401	0.969149	-4.64573	0.287995	1	1	(FTL1_line25 - WT) - (FTL1_line13 - WT)	limma	0.305401	0.969149	FALSE	no hit	0
Os03g0376100	A0A0P0VYR6	Os03g0376100 protein	Oryza sativa subsp. japonica	1	1	3	3	2	2	1417794	-0.41801	0.748456	15.6107	-2.66812	0.0327368	0.19697	-3.8261	0.126661	0.744753	1	FTL1_line25 - WT	limma	0.0327368	0.19697	FALSE	no hit	1417794
PORA	Q7XKF3	Protochlorophyllide reductase A, chloroplastic	Oryza sativa subsp. japonica	1	1	3	3	12	12	26677868	-0.418436	0.748235	18.0177	-3.32402	0.0131018	0.138643	-2.81186	0.0627279	0.695748	1	FTL1_line13 - WT	limma	0.0131018	0.138643	FALSE	no hit	26677868
Os08g0323266	A0A0P0XEL7	Os08g0323266 protein	Oryza sativa subsp. japonica	1	1	3	3	3	3	533999	-0.418958	0.747965	14.8127	-3.67434	0.00822647	0.117576	-2.34284	0.0396609	0.591143	1	FTL1_line13 - WT	limma	0.00822647	0.117576	FALSE	no hit	533999
IRX14	Q653F4	Probable beta-1,4-xylosyltransferase IRX14	Oryza sativa subsp. japonica	1	1	3	3	2	2	1469709	-0.419225	0.747826	14.9254	-1.9376	0.0947742	0.326804	-4.86897	0.267341	0.860306	1	FTL1_line25 - WT	limma	0.0947742	0.326804	FALSE	no hit	1469709
API5	Q6Z6S1	Apoptosis inhibitor 5-like protein API5	Oryza sativa subsp. japonica	1	1	3	3	9	9	3823687	-0.41925	0.747813	17.0464	-1.27601	0.243512	0.503798	-5.60802	0.474958	0.945399	1	FTL1_line13 - WT	limma	0.243512	0.503798	FALSE	no hit	3823687
Os03g0639700	A0A0P0W0I5	Os03g0639700 protein	Oryza sativa subsp. japonica	1	1	3	3	3	3	2808312	-0.419309	0.747783	16.2569	-2.07954	0.0770094	0.291355	-4.67	0.233866	0.843441	1	FTL1_line25 - WT	limma	0.0770094	0.291355	FALSE	no hit	2808312
MPK12	Q5Z9J0	Mitogen-activated protein kinase 12	Oryza sativa subsp. japonica	1	1	3	3	6	11	14044454	-0.419314	0.74778	18.1913	-2.78134	0.0278498	0.1899	-3.56773	0.119406	0.813187	1	FTL1_line13 - WT	limma	0.0278498	0.1899	FALSE	no hit	14044454
IDI2	Q0ITU1	Methylthioribose-1-phosphate isomerase	Oryza sativa subsp. japonica	1	1	3	3	5	5	4193780	-0.419472	0.747698	16.1463	-3.67744	0.0081934	0.107613	-2.41751	0.0352742	0.448301	1	FTL1_line25 - WT	limma	0.0081934	0.107613	FALSE	no hit	4193780
R40C1	Q10M12	Ricin B-like lectin R40C1	Oryza sativa subsp. japonica	1	1	3	3	21	26	371522928	-0.41964	0.747611	22.3682	-1.59203	0.156341	0.41202	-5.33444	0.362097	0.892949	1	FTL1_line25 - WT	limma	0.156341	0.41202	FALSE	no hit	371522928
Os06g0486800	Q9SXP2	Formate dehydrogenase 1, mitochondrial	Oryza sativa subsp. japonica	1	1	3	3	5	6	11716253	-0.419725	0.747567	17.809	-1.91373	0.0981368	0.969149	-4.16779	0.0663818	1	1	(FTL1_line25 - WT) - (FTL1_line13 - WT)	limma	0.0981368	0.969149	FALSE	no hit	11716253
Os04g0284900	B7EL48	Os04g0284900 protein	Oryza sativa subsp. japonica	1	1	3	3	2	2	0	-0.419964	0.747443	12.1348	-0.815413	0.44226	0.685542	-6.18471	0.640647	0.93654	1	FTL1_line25 - WT	limma	0.44226	0.685542	FALSE	no hit	0
Os08g0561500	Q6YYY7	WAT1-related protein	Oryza sativa subsp. japonica	1	1	3	3	6	6	34434134	-0.419995	0.747427	17.7638	-3.14496	0.0167326	0.141602	-3.14726	0.0718014	0.623214	1	FTL1_line25 - WT	limma	0.0167326	0.141602	FALSE	no hit	34434134
Os05g0542900	Q65XN4	Os05g0542900 protein	Oryza sativa subsp. japonica	1	1	3	3	10	10	107030440	-0.420121	0.747362	19.0853	-0.524078	0.616747	0.969149	-4.89707	0.615141	1	1	(FTL1_line25 - WT) - (FTL1_line13 - WT)	limma	0.616747	0.969149	FALSE	no hit	107030440
Os04g0319600	Q7XTH1	tRNA (adenine(58)-N(1))-methyltransferase	Oryza sativa subsp. japonica	1	1	3	3	9	9	2337627	-0.420145	0.747349	15.981	-1.99394	0.0872831	0.309563	-4.79039	0.253679	0.853882	1	FTL1_line25 - WT	limma	0.0872831	0.309563	FALSE	no hit	2337627
Os04g0525900	Q7XKJ7	Os04g0525900 protein	Oryza sativa subsp. japonica	1	1	3	3	2	2	1415382	-0.420579	0.747125	15.4198	-1.56489	0.162518	0.969149	-4.38179	0.133303	1	1	(FTL1_line25 - WT) - (FTL1_line13 - WT)	limma	0.162518	0.969149	FALSE	no hit	1415382
Os02g0520800	Q6H4M9	Cytochrome b-c1 complex subunit Rieske, mitochondrial	Oryza sativa subsp. japonica	1	1	3	3	5	5	5598058	-0.421243	0.746781	15.3181	-1.85471	0.106955	0.969149	-4.20404	0.0752027	1	1	(FTL1_line25 - WT) - (FTL1_line13 - WT)	limma	0.106955	0.969149	FALSE	no hit	5598058
Os02g0820000	Q6K9Q5	Serine/threonine-protein phosphatase	Oryza sativa subsp. japonica	1	1	3	3	4	4	926500	-0.421261	0.746772	14.2652	-3.55749	0.00958876	0.115919	-2.57859	0.0416969	0.489935	1	FTL1_line25 - WT	limma	0.00958876	0.115919	FALSE	no hit	926500
NDKR	Q07661	Nucleoside diphosphate kinase 1	Oryza sativa subsp. japonica	1	1	3	3	2	2	2702178	-0.421475	0.746661	15.4742	-2.60043	0.0360805	0.213902	-3.82478	0.145398	0.841282	1	FTL1_line13 - WT	limma	0.0360805	0.213902	FALSE	no hit	2702178
Os02g0302900	Q6K5U2	Reticulon-like protein	Oryza sativa subsp. japonica	1	1	3	3	2	2	814335	-0.421597	0.746598	15.1452	-1.65458	0.142923	0.400665	-5.1417	0.35424	0.928129	1	FTL1_line13 - WT	limma	0.142923	0.400665	FALSE	no hit	814335
RFC2	Q9FXM3	Replication factor C subunit 2	Oryza sativa subsp. japonica	1	1	3	3	11	11	9451154	-0.421627	0.746582	18.3627	-2.66816	0.0327354	0.19697	-3.82606	0.126656	0.744746	1	FTL1_line25 - WT	limma	0.0327354	0.19697	FALSE	no hit	9451154
ACT3	Q10AZ4	Actin-3	Oryza sativa subsp. japonica	1	1	3	3	4	5	617458064	-0.422242	0.746264	22.5586	-1.11209	0.303599	0.558915	-5.78776	0.533508	0.951098	1	FTL1_line13 - WT	limma	0.303599	0.558915	FALSE	no hit	617458064
Os07g0195400	Q6ZDQ1	Phosphoacetylglucosamine mutase	Oryza sativa subsp. japonica	1	1	3	3	4	4	284786	-0.422476	0.746143	15.0941	-3.86519	0.00643323	0.110563	-2.095	0.0304551	0.526121	1	FTL1_line13 - WT	limma	0.00643323	0.110563	FALSE	no hit	284786
LOC_Os10g35250	Q8LNU2	Hydroxyproline-rich glycoprotein family protein, putative, expressed	Oryza sativa subsp. japonica	1	1	3	3	14	14	14929769	-0.422624	0.746067	17.4433	-3.38696	0.0120349	0.135236	-2.72633	0.0579124	0.678581	1	FTL1_line13 - WT	limma	0.0120349	0.135236	FALSE	no hit	14929769
Os06g0275900	Q5VR92	Os06g0275900 protein	Oryza sativa subsp. japonica	1	1	3	3	11	11	3707331	-0.422699	0.746027	17.2045	-1.80328	0.115265	0.969149	-4.23569	0.0836506	1	1	(FTL1_line25 - WT) - (FTL1_line13 - WT)	limma	0.115265	0.969149	FALSE	enriched no hit	3707331
Os05g0394200	B9FPG3	Os05g0394200 protein	Oryza sativa subsp. japonica	1	1	3	3	4	4	906462	-0.424064	0.745322	15.6839	-3.38001	0.0121481	0.122276	-2.8206	0.0529988	0.54973	1	FTL1_line25 - WT	limma	0.0121481	0.122276	FALSE	no hit	906462
Os07g0171300	Q6ZA47	Os07g0171300 protein	Oryza sativa subsp. japonica	1	1	3	3	1	2	3360312	-0.424068	0.74532	15.8646	-3.17922	0.0159622	0.145265	-3.01052	0.0750689	0.73238	1	FTL1_line13 - WT	limma	0.0159622	0.145265	FALSE	no hit	3360312
Os05g0535700	Q6L5I8	Os05g0535700 protein	Oryza sativa subsp. japonica	1	1	3	3	2	2	8150424	-0.424163	0.745271	16.24	-3.10344	0.0177201	0.153085	-3.11547	0.0822785	0.749967	1	FTL1_line13 - WT	limma	0.0177201	0.153085	FALSE	no hit	8150424
LOC_Os12g29760	Q2QQV2	Os12g0482700 protein	Oryza sativa subsp. japonica	1	1	3	3	3	3	2598787	-0.424183	0.745261	16.267	-3.74537	0.00750226	0.10359	-2.32721	0.0320257	0.424543	1	FTL1_line25 - WT	limma	0.00750226	0.10359	FALSE	no hit	2598787
LOC_Os11g39650	Q2R1C4	Os11g0610700 protein	Oryza sativa subsp. japonica	1	1	3	3	5	5	2657581	-0.424403	0.745147	15.2163	-1.96836	0.0906097	0.969149	-4.13431	0.0589929	1	1	(FTL1_line25 - WT) - (FTL1_line13 - WT)	limma	0.0906097	0.969149	FALSE	no hit	2657581
ATPA	P0C522	ATP synthase subunit alpha, mitochondrial	Oryza sativa subsp. japonica	1	1	3	3	29	33	185945024	-0.424884	0.744899	21.8877	-2.02407	0.0835204	0.310164	-4.64128	0.257098	0.903592	1	FTL1_line13 - WT	limma	0.0835204	0.310164	FALSE	no hit	185945024
CHLH	Q10M50	Magnesium-chelatase subunit ChlH, chloroplastic	Oryza sativa subsp. japonica	1	1	3	3	1	2	8877722	-0.425148	0.744762	15.1172	-3.72737	0.00767904	0.115939	-2.27342	0.0368925	0.573546	1	FTL1_line13 - WT	limma	0.00767904	0.115939	FALSE	no hit	8877722
Os02g0714600	Q6ZFT5	Ribose-phosphate pyrophosphokinase 4	Oryza sativa subsp. japonica	1	1	3	3	8	8	3235593	-0.425155	0.744759	16.7486	-1.28603	0.240192	0.969149	-4.54695	0.217317	1	1	(FTL1_line25 - WT) - (FTL1_line13 - WT)	limma	0.240192	0.969149	FALSE	no hit	3235593
LOC_Os10g05730	Q33B25	Armadillo/beta-catenin-like repeat family protein, expressed	Oryza sativa subsp. japonica	1	1	3	3	1	2	740145	-0.425429	0.744617	13.0231	-3.11504	0.0174383	0.152055	-3.09937	0.0811404	0.747346	1	FTL1_line13 - WT	limma	0.0174383	0.152055	FALSE	no hit	740145
Os08g0154300	Q0J7Y7	transaldolase	Oryza sativa subsp. japonica	1	1	3	3	5	6	4929230	-0.425498	0.744582	16.4937	-2.07013	0.0780771	0.292653	-4.68329	0.235989	0.844631	1	FTL1_line25 - WT	limma	0.0780771	0.292653	FALSE	no hit	4929230
Os12g0611200	Q0ILZ4	DEAD-box ATP-dependent RNA helicase 9	Oryza sativa subsp. japonica	1	1	3	3	18	18	17666285	-0.426108	0.744267	19.1318	-2.46903	0.043625	0.225461	-4.1128	0.157529	0.783964	1	FTL1_line25 - WT	limma	0.043625	0.225461	FALSE	no hit	17666285
LOC_Os11g20160	Q53LW0	O-methyltransferase family protein, expressed	Oryza sativa subsp. japonica	1	1	3	3	3	3	1458745	-0.426653	0.743986	13.084	-1.43779	0.194563	0.969149	-4.45827	0.167811	1	1	(FTL1_line25 - WT) - (FTL1_line13 - WT)	limma	0.194563	0.969149	FALSE	no hit	1458745
Os01g0215700	Q0JPL8	Os01g0215700 protein	Oryza sativa subsp. japonica	1	1	3	3	3	3	0	-0.426887	0.743865	13.8973	-2.53134	0.0398621	0.969149	-3.80225	0.0151691	1	1	(FTL1_line25 - WT) - (FTL1_line13 - WT)	limma	0.0398621	0.969149	FALSE	no hit	0
Os06g0687700	Q0DA00	Os06g0687700 protein	Oryza sativa subsp. japonica	1	1	3	3	9	9	49685072	-0.427164	0.743723	19.3307	-1.47419	0.184844	0.444602	-5.48435	0.398715	0.901815	1	FTL1_line25 - WT	limma	0.184844	0.444602	FALSE	no hit	49685072
Os02g0158100	A0A0N7KEQ5	Os02g0158100 protein	Oryza sativa subsp. japonica	1	1	3	3	2	2	16485910	-0.427247	0.743679	16.2898	-1.69728	0.134394	0.969149	-4.30089	0.103483	1	1	(FTL1_line25 - WT) - (FTL1_line13 - WT)	limma	0.134394	0.969149	FALSE	no hit	16485910
LOC_Os03g27010	Q6AVF2	Expressed protein	Oryza sativa subsp. japonica	1	1	3	3	3	3	0	-0.427495	0.743552	14.2958	-2.07515	0.077506	0.292281	-4.67621	0.234855	0.843998	1	FTL1_line25 - WT	limma	0.077506	0.292281	FALSE	no hit	0
Os01g0839900	Q943L0	Os01g0839900 protein	Oryza sativa subsp. japonica	1	1	3	3	9	9	82586748	-0.427855	0.743366	19.9292	-1.89939	0.100211	0.969149	-4.17658	0.0684414	1	1	(FTL1_line25 - WT) - (FTL1_line13 - WT)	limma	0.100211	0.969149	FALSE	no hit	82586748
Os10g0443200	Q0IXE8	Os10g0443200 protein	Oryza sativa subsp. japonica	1	1	3	3	6	6	10314695	-0.428074	0.743253	17.9412	-3.35045	0.0126418	0.12491	-2.86131	0.0551095	0.559377	1	FTL1_line25 - WT	limma	0.0126418	0.12491	FALSE	no hit	10314695
LOC_Os11g17610	Q53Q78	ATP-dependent (S)-NAD(P)H-hydrate dehydratase	Oryza sativa subsp. japonica	1	1	3	3	4	4	2703660	-0.428121	0.743229	14.0324	-2.56791	0.037812	0.20965	-3.97036	0.141553	0.765304	1	FTL1_line25 - WT	limma	0.037812	0.20965	FALSE	no hit	2703660
LOC_Os12g29760	Q2QQV2	Os12g0482700 protein	Oryza sativa subsp. japonica	1	1	3	3	3	3	2598787	-0.428143	0.743218	16.267	-3.78034	0.00717151	0.113122	-2.20449	0.0342927	0.555584	1	FTL1_line13 - WT	limma	0.00717151	0.113122	FALSE	no hit	2598787
LOC_Os12g10784	Q0IPE5	3-deoxy-8-phosphooctulonate synthase	Oryza sativa subsp. japonica	1	1	3	3	5	5	2976984	-0.428241	0.743167	16.5172	-2.25314	0.0597394	0.969149	-3.96264	0.0306617	1	1	(FTL1_line25 - WT) - (FTL1_line13 - WT)	limma	0.0597394	0.969149	FALSE	no hit	2976984
B1144D11.40-1	A0A0N7KD59	serine--tRNA ligase	Oryza sativa subsp. japonica	1	1	3	3	2	2	32721741	-0.428291	0.743142	18.5537	-1.86518	0.105336	0.345944	-4.86029	0.29634	0.915276	1	FTL1_line13 - WT	limma	0.105336	0.345944	FALSE	no hit	32721741
Os01g0304000	Q9FP55	60S ribosomal protein L29	Oryza sativa subsp. japonica	1	1	3	3	6	6	252861328	-0.428634	0.742965	19.6572	-0.993043	0.354463	0.614746	-6.02417	0.569709	0.929198	1	FTL1_line25 - WT	limma	0.354463	0.614746	FALSE	no hit	252861328
Os07g0616200	Q8H3I6	beta-ketoacyl-[acyl-carrier-protein] synthase I	Oryza sativa subsp. japonica	1	1	3	3	5	5	9687573	-0.428644	0.74296	16.7979	-3.79283	0.00705731	0.113025	-2.18831	0.0337034	0.5513	1	FTL1_line13 - WT	limma	0.00705731	0.113025	FALSE	no hit	9687573
Os01g0762400	A0A0P0V8I5	Os01g0762400 protein	Oryza sativa subsp. japonica	1	1	3	3	3	3	3236184	-0.429169	0.742689	16.5817	-3.316	0.0132447	0.138643	-2.82279	0.063364	0.69788	1	FTL1_line13 - WT	limma	0.0132447	0.138643	FALSE	no hit	3236184
Os09g0252100	Q6K3Z3	Os09g0252100 protein	Oryza sativa subsp. japonica	1	1	3	3	14	14	37557919	-0.429203	0.742672	18.5832	-1.65479	0.142879	0.400665	-5.14142	0.354178	0.928118	1	FTL1_line13 - WT	limma	0.142879	0.400665	FALSE	no hit	37557919
KIN4C	B9F2Y7	Kinesin-like protein KIN-4C	Oryza sativa subsp. japonica	1	1	3	3	1	2	0	-0.429251	0.742647	14.9644	-3.28176	0.0138749	0.129783	-2.95635	0.0602876	0.581379	1	FTL1_line25 - WT	limma	0.0138749	0.129783	FALSE	no hit	0
Os04g0558400	Q0JB40	Os04g0558400 protein	Oryza sativa subsp. japonica	1	1	3	3	3	3	655766	-0.429657	0.742438	14.4783	-2.30758	0.0551748	0.252865	-4.34499	0.186499	0.811186	1	FTL1_line25 - WT	limma	0.0551748	0.252865	FALSE	no hit	655766
BRI1	Q942F3	Brassinosteroid LRR receptor kinase BRI1	Oryza sativa subsp. japonica	1	1	3	3	2	2	9211190	-0.429893	0.742317	16.7756	-1.70765	0.132395	0.378375	-5.18246	0.328287	0.883211	1	FTL1_line25 - WT	limma	0.132395	0.378375	FALSE	no hit	9211190
DGAT1-1	Q5I396	Diacylglycerol O-acyltransferase 1-1	Oryza sativa subsp. japonica	1	1	3	3	2	2	1180215	-0.42994	0.742293	15.0493	-2.24852	0.0601442	0.264389	-4.42962	0.198027	0.820202	1	FTL1_line25 - WT	limma	0.0601442	0.264389	FALSE	no hit	1180215
Os01g0321300	A0A0P0V242	chloroplast protein-transporting ATPase	Oryza sativa subsp. japonica	1	1	3	3	2	2	557537	-0.430493	0.742008	12.4308	-2.56378	0.043666	0.230138	-3.9209	0.151156	0.846399	1	FTL1_line13 - WT	limma	0.043666	0.230138	FALSE	no hit	557537
Os05g0230600	Q75GB3	ER membrane protein complex subunit 1	Oryza sativa subsp. japonica	1	1	3	3	9	9	14678879	-0.43074	0.741881	18.5605	-2.91672	0.0229953	0.174	-3.37658	0.102454	0.788806	1	FTL1_line13 - WT	limma	0.0229953	0.174	FALSE	no hit	14678879
Os06g0687450	Q653G1	Os06g0687450 protein	Oryza sativa subsp. japonica	1	1	3	3	3	3	884111	-0.430886	0.741806	14.3809	-1.52287	0.172535	0.969149	-4.40725	0.144047	1	1	(FTL1_line25 - WT) - (FTL1_line13 - WT)	limma	0.172535	0.969149	FALSE	no hit	884111
Os05g0403600	Q6AUK8	Os05g0403600 protein	Oryza sativa subsp. japonica	1	1	3	3	4	4	948096	-0.430928	0.741785	14.857	-2.79213	0.0274258	0.1899	-3.55245	0.117979	0.811354	1	FTL1_line13 - WT	limma	0.0274258	0.1899	FALSE	no hit	948096
THI1	Q7XXS4	Thiamine thiazole synthase, chloroplastic	Oryza sativa subsp. japonica	1	1	3	3	2	2	814383	-0.431039	0.741727	16.2928	-2.54087	0.0393172	0.212831	-4.00932	0.145793	0.770564	1	FTL1_line25 - WT	limma	0.0393172	0.212831	FALSE	no hit	814383
ACT1	Q10DV7	Actin-1	Oryza sativa subsp. japonica	1	1	3	3	7	29	617458064	-0.431191	0.741649	22.5917	-1.12882	0.29695	0.552191	-5.77017	0.52737	0.950557	1	FTL1_line13 - WT	limma	0.29695	0.552191	FALSE	no hit	617458064
Os03g0744675	A0A0N7KI13	Os03g0744675 protein	Oryza sativa subsp. japonica	1	1	3	3	4	4	2394951	-0.431429	0.741527	15.0182	-1.4838	0.182352	0.443994	-5.35959	0.406099	0.936726	1	FTL1_line13 - WT	limma	0.182352	0.443994	FALSE	no hit	2394951
Os05g0518600	C7J2A4	Os05g0518600 protein	Oryza sativa subsp. japonica	1	1	3	3	2	2	336594	-0.431915	0.741277	13.7867	-2.68282	0.0320548	0.969149	-3.71889	0.0100639	1	1	(FTL1_line25 - WT) - (FTL1_line13 - WT)	limma	0.0320548	0.969149	FALSE	no hit	336594
LOC_Os03g61790	Q75LH9	Os03g0833700 protein	Oryza sativa subsp. japonica	1	1	3	3	5	5	1187682	-0.432346	0.741056	15.7255	-3.35802	0.0125133	0.124492	-2.85087	0.0545623	0.556915	1	FTL1_line25 - WT	limma	0.0125133	0.124492	FALSE	no hit	1187682
LOC_Os12g13320	Q2QVC1	argininosuccinate synthase	Oryza sativa subsp. japonica	1	1	3	3	16	18	52931438	-0.433692	0.740365	20.1157	-1.75617	0.123421	0.366182	-5.11744	0.314732	0.878791	1	FTL1_line25 - WT	limma	0.123421	0.366182	FALSE	no hit	52931438
P0458E05.23-1	Q8LHD1	Os01g0966000 protein	Oryza sativa subsp. japonica	1	1	3	3	9	9	2841681	-0.434733	0.739831	14.9762	-1.81185	0.113839	0.359193	-4.93265	0.310367	0.918795	1	FTL1_line13 - WT	limma	0.113839	0.359193	FALSE	no hit	2841681
Os07g0108300	Q69UU3	alanine transaminase	Oryza sativa subsp. japonica	1	1	3	3	7	7	5156951	-0.434737	0.739829	17.4219	-3.00776	0.0202406	0.163494	-3.24885	0.0921731	0.770652	1	FTL1_line13 - WT	limma	0.0202406	0.163494	FALSE	no hit	5156951
Os06g0677500	Q655J4	Os06g0677500 protein	Oryza sativa subsp. japonica	1	1	3	3	2	2	390602	-0.435068	0.739659	13.3175	-1.51277	0.175024	0.434333	-5.43587	0.386486	0.899022	1	FTL1_line25 - WT	limma	0.175024	0.434333	FALSE	no hit	390602
Os11g0148500	Q2RAK2	Pyruvate kinase 1, cytosolic	Oryza sativa subsp. japonica	1	1	3	3	5	27	95768088	-0.435384	0.739497	21.298	-1.97634	0.0895593	0.321875	-4.70755	0.268489	0.907303	1	FTL1_line13 - WT	limma	0.0895593	0.321875	FALSE	no hit	95768088
Os04g0261400	Q7F9J2	Os04g0261400 protein	Oryza sativa subsp. japonica	1	1	3	3	11	12	8663373	-0.435406	0.739486	18.404	-2.6925	0.0316134	0.191616	-3.79105	0.12323	0.739498	1	FTL1_line25 - WT	limma	0.0316134	0.191616	FALSE	no hit	8663373
Os10g0573800	A3C7K0	Os10g0573800 protein	Oryza sativa subsp. japonica	1	1	3	3	3	4	2363190	-0.435601	0.739386	16.0183	-1.68246	0.137298	0.383084	-5.21595	0.335475	0.885427	1	FTL1_line25 - WT	limma	0.137298	0.383084	FALSE	no hit	2363190
LOC_Os12g02120	Q2QYN1	Dual specificity phosphatase, catalytic domain containing protein, expressed	Oryza sativa subsp. japonica	1	1	3	3	0	2	2890050	-0.435971	0.739196	14.1024	-3.49279	0.0104468	0.115919	-2.66631	0.0455546	0.512053	1	FTL1_line25 - WT	limma	0.0104468	0.115919	FALSE	no hit	2890050
Os04g0412500	B7E3S3	Carbonic anhydrase	Oryza sativa subsp. japonica	1	1	3	3	5	5	1959530	-0.436081	0.73914	12.8107	-2.83192	0.0259201	0.175881	-3.5911	0.104981	0.707461	1	FTL1_line25 - WT	limma	0.0259201	0.175881	FALSE	no hit	1959530
Os03g0625900	Q75LV5	U3 snoRNP-associated protein-like YAOH	Oryza sativa subsp. japonica	1	1	3	3	7	7	4940096	-0.436363	0.738995	17.0878	-1.29167	0.238341	0.500051	-5.59003	0.469552	0.944805	1	FTL1_line13 - WT	limma	0.238341	0.500051	FALSE	no hit	4940096
Os02g0761200	Q6Z6H7	Os02g0761200 protein	Oryza sativa subsp. japonica	1	1	3	3	7	7	2093354	-0.436531	0.738909	16.5207	-1.53067	0.170632	0.969149	-4.40253	0.142002	1	1	(FTL1_line25 - WT) - (FTL1_line13 - WT)	limma	0.170632	0.969149	FALSE	no hit	2093354
LOC_Os11g20160	Q53LW0	O-methyltransferase family protein, expressed	Oryza sativa subsp. japonica	1	1	3	3	3	3	1458745	-0.436601	0.738873	13.084	-1.47131	0.185595	0.447839	-5.37507	0.41006	0.937299	1	FTL1_line13 - WT	limma	0.185595	0.447839	FALSE	no hit	1458745
Os05g0512600	Q6L527	Os05g0512600 protein	Oryza sativa subsp. japonica	1	1	3	3	2	3	351834	-0.437222	0.738555	15.5031	-0.961556	0.368977	0.969149	-4.72051	0.356309	1	1	(FTL1_line25 - WT) - (FTL1_line13 - WT)	limma	0.368977	0.969149	FALSE	no hit	351834
Os10g0495500	Q8LNU5	Nucleolar complex protein 2 homolog	Oryza sativa subsp. japonica	1	1	3	3	6	6	0	-0.437404	0.738462	16.2607	-1.83253	0.110465	0.353611	-4.90466	0.304875	0.917453	1	FTL1_line13 - WT	limma	0.110465	0.353611	FALSE	no hit	0
Os07g0134200	Q6ZLK5	Os07g0134200 protein	Oryza sativa subsp. japonica	1	1	3	3	4	5	2468037	-0.437457	0.738435	14.3989	-2.48778	0.0424554	0.969149	-3.82677	0.0170081	1	1	(FTL1_line25 - WT) - (FTL1_line13 - WT)	limma	0.0424554	0.969149	FALSE	no hit	2468037
Os04g0684800	Q0J8W1	Os04g0684800 protein	Oryza sativa subsp. japonica	1	1	3	3	0	2	1550362	-0.437665	0.738329	13.6179	-1.08582	0.314286	0.969149	-4.65728	0.297585	1	1	(FTL1_line25 - WT) - (FTL1_line13 - WT)	limma	0.314286	0.969149	FALSE	no hit	1550362
Os01g0875500	Q5N8X6	Beta-galactosidase 3	Oryza sativa subsp. japonica	1	1	3	3	5	5	6015630	-0.437672	0.738325	17.4858	-3.42713	0.0114034	0.118879	-2.75594	0.0497735	0.534145	1	FTL1_line25 - WT	limma	0.0114034	0.118879	FALSE	no hit	6015630
LOC_Os10g22950	Q339A6	Anther ethylene-upregulated protein ER1, putative, expressed	Oryza sativa subsp. japonica	1	1	3	3	3	4	3686176	-0.437809	0.738255	15.5904	-3.85913	0.00648312	0.110795	-2.10278	0.0307165	0.528251	1	FTL1_line13 - WT	limma	0.00648312	0.110795	FALSE	no hit	3686176
Os05g0542600	Q0DGB3	Os05g0542600 protein	Oryza sativa subsp. japonica	1	1	3	3	3	3	1112868	-0.438203	0.738053	14.1482	-1.27784	0.242903	0.969149	-4.55164	0.220263	1	1	(FTL1_line25 - WT) - (FTL1_line13 - WT)	limma	0.242903	0.969149	FALSE	no hit	1112868
Os12g0640600	A0A0P0YD24	Os12g0640600 protein	Oryza sativa subsp. japonica	1	1	3	3	2	2	1002462	-0.438301	0.738003	14.652	-3.00419	0.0203418	0.969149	-3.55261	0.00395262	1	1	(FTL1_line25 - WT) - (FTL1_line13 - WT)	limma	0.0203418	0.969149	FALSE	no hit	1002462
Os12g0145700	Q2QXR8	Pyruvate kinase 2, cytosolic	Oryza sativa subsp. japonica	1	1	3	3	3	3	90021584	-0.438584	0.737858	21.2298	-1.97839	0.0892909	0.321268	-4.70471	0.267992	0.907147	1	FTL1_line13 - WT	limma	0.0892909	0.321268	FALSE	no hit	90021584
LOC_Os10g08840	Q33AQ0	Maspardin	Oryza sativa subsp. japonica	1	1	3	3	2	2	0	-0.438588	0.737856	14.245	-2.4813	0.0428563	0.224248	-4.09514	0.155476	0.781734	1	FTL1_line25 - WT	limma	0.0428563	0.224248	FALSE	no hit	0
Os01g0954900	Q8RYK3	Os01g0954900 protein	Oryza sativa subsp. japonica	1	1	3	3	3	3	9877264	-0.439354	0.737465	16.6313	-3.12338	0.0172383	0.152055	-3.08779	0.080329	0.745443	1	FTL1_line13 - WT	limma	0.0172383	0.152055	FALSE	no hit	9877264
psbD	P0C437	Photosystem II D2 protein	Oryza sativa subsp. japonica	1	1	3	3	3	3	5940431	-0.4402	0.737032	17.1969	-3.62663	0.00875546	0.112258	-2.48548	0.0378834	0.466008	1	FTL1_line25 - WT	limma	0.00875546	0.112258	FALSE	no hit	5940431
Os04g0504600	A0A0P0WC35	Os04g0504600 protein	Oryza sativa subsp. japonica	1	1	3	3	7	7	2135747	-0.440758	0.736747	15.2757	-1.75782	0.123126	0.969149	-4.26367	0.0917426	1	1	(FTL1_line25 - WT) - (FTL1_line13 - WT)	limma	0.123126	0.969149	FALSE	no hit	2135747
Os08g0320400	A0A0P0XEA1	indole-3-glycerol-phosphate synthase	Oryza sativa subsp. japonica	1	1	3	3	4	4	6100170	-0.440764	0.736744	16.6688	-2.6071	0.0357361	0.205568	-3.91392	0.135577	0.757468	1	FTL1_line25 - WT	limma	0.0357361	0.205568	FALSE	no hit	6100170
Os02g0753800	Q0DXH5	Annexin	Oryza sativa subsp. japonica	1	1	3	3	6	6	11433482	-0.44113	0.736558	17.5851	-2.16275	0.0681806	0.969149	-4.01648	0.0380123	1	1	(FTL1_line25 - WT) - (FTL1_line13 - WT)	limma	0.0681806	0.969149	FALSE	no hit	11433482
Os08g0320400	A0A0P0XEA1	indole-3-glycerol-phosphate synthase	Oryza sativa subsp. japonica	1	1	3	3	4	4	6100170	-0.441493	0.736372	16.6688	-2.61141	0.035515	0.212105	-3.80915	0.143706	0.839713	1	FTL1_line13 - WT	limma	0.035515	0.212105	FALSE	no hit	6100170
Os08g0427900	Q7EY69	Os08g0427900 protein	Oryza sativa subsp. japonica	1	1	3	3	6	6	12622801	-0.442457	0.73588	18.7582	-1.90196	0.0998355	0.333154	-4.91836	0.27624	0.864195	1	FTL1_line25 - WT	limma	0.0998355	0.333154	FALSE	no hit	12622801
P0025D05.29	Q9LJ20	Os01g0278950 protein	Oryza sativa subsp. japonica	1	1	3	3	4	4	1633886	-0.442562	0.735827	14.8116	-2.1786	0.0666169	0.969149	-4.00698	0.0366235	1	1	(FTL1_line25 - WT) - (FTL1_line13 - WT)	limma	0.0666169	0.969149	FALSE	no hit	1633886
Os09g0465800	Q6YXI0	Os09g0465800 protein	Oryza sativa subsp. japonica	1	1	3	3	4	4	4385764	-0.442613	0.735801	16.8497	-0.901661	0.39783	0.640453	-5.99275	0.613671	0.957213	1	FTL1_line13 - WT	limma	0.39783	0.640453	FALSE	no hit	4385764
Os07g0281000	Q6Z358	Zinc finger CCCH domain-containing protein 49	Oryza sativa subsp. japonica	1	1	3	3	2	2	3180240	-0.442742	0.735735	16.2708	-1.12807	0.297247	0.969149	-4.63478	0.279184	1	1	(FTL1_line25 - WT) - (FTL1_line13 - WT)	limma	0.297247	0.969149	FALSE	no hit	3180240
Os08g0452100	A0A0P0XGM3	Os08g0452100 protein	Oryza sativa subsp. japonica	1	1	3	3	6	6	123941648	-0.442895	0.735657	18.297	-1.75839	0.123023	0.378559	-5.00447	0.324858	0.922135	1	FTL1_line13 - WT	limma	0.123023	0.378559	FALSE	no hit	123941648
Os01g0964800	A0A0P0VD89	Os01g0964800 protein (Fragment)	Oryza sativa subsp. japonica	1	1	3	3	0	2	440841	-0.443371	0.735414	16.1112	-3.13214	0.0170311	0.142432	-3.16525	0.0729671	0.626988	1	FTL1_line25 - WT	limma	0.0170311	0.142432	FALSE	no hit	440841
Os06g0700000	Q0D9T3	Os06g0700000 protein	Oryza sativa subsp. japonica	1	1	3	3	3	3	0	-0.443381	0.735409	12.6869	-1.27167	0.244962	0.969149	-4.55516	0.222499	1	1	(FTL1_line25 - WT) - (FTL1_line13 - WT)	limma	0.244962	0.969149	FALSE	no hit	0
Os01g0300600	A0A0P0V1K7	Os01g0300600 protein	Oryza sativa subsp. japonica	1	1	3	3	4	4	4558328	-0.443537	0.73533	16.2188	-2.42192	0.0467126	0.232662	-4.18064	0.165606	0.792313	1	FTL1_line25 - WT	limma	0.0467126	0.232662	FALSE	no hit	4558328
Os09g0258600	Q6K1W6	Os09g0258600 protein	Oryza sativa subsp. japonica	1	1	3	3	6	14	480260328	-0.443697	0.735248	21.7409	-0.947829	0.375445	0.623407	-5.95052	0.595634	0.955974	1	FTL1_line13 - WT	limma	0.375445	0.623407	FALSE	no hit	480260328
Os05g0574400	Q6F361	Malate dehydrogenase	Oryza sativa subsp. japonica	1	1	3	3	0	2	1078654	-0.443807	0.735192	15.6736	-2.34496	0.052248	0.245206	-4.29132	0.179465	0.805227	1	FTL1_line25 - WT	limma	0.052248	0.245206	FALSE	no hit	1078654
LOC_Os10g39910	Q336V4	Expressed protein	Oryza sativa subsp. japonica	1	1	3	3	3	3	227361	-0.444026	0.735081	12.2713	-2.17736	0.0667381	0.969149	-4.00772	0.0367308	1	1	(FTL1_line25 - WT) - (FTL1_line13 - WT)	limma	0.0667381	0.969149	FALSE	no hit	227361
Os05g0574400	Q6F361	Malate dehydrogenase	Oryza sativa subsp. japonica	1	1	3	3	0	2	1078654	-0.444117	0.735034	15.6736	-2.3466	0.0521233	0.250917	-4.18642	0.188893	0.873195	1	FTL1_line13 - WT	limma	0.0521233	0.250917	FALSE	no hit	1078654
Os02g0778200	Q0DX31	isoleucine--tRNA ligase	Oryza sativa subsp. japonica	1	1	3	3	9	9	0	-0.444422	0.734879	15.0317	-1.44274	0.193214	0.454846	-5.52338	0.40885	0.904015	1	FTL1_line25 - WT	limma	0.193214	0.454846	FALSE	no hit	0
LOC_Os11g39650	Q2R1C4	Os11g0610700 protein	Oryza sativa subsp. japonica	1	1	3	3	5	5	2657581	-0.4452	0.734483	15.2163	-2.06481	0.0786868	0.293238	-4.69079	0.237194	0.845298	1	FTL1_line25 - WT	limma	0.0786868	0.293238	FALSE	no hit	2657581
Os02g0146400	Q0E3Z8	Os02g0146400 protein	Oryza sativa subsp. japonica	1	1	3	3	2	2	8667233	-0.445411	0.734375	17.0646	-1.3375	0.223759	0.486573	-5.53668	0.453938	0.943015	1	FTL1_line13 - WT	limma	0.223759	0.486573	FALSE	no hit	8667233
USP	Q5Z8Y4	UDP-sugar pyrophosphorylase	Oryza sativa subsp. japonica	1	1	3	3	5	5	6728555	-0.445592	0.734283	16.4914	-1.37691	0.211853	0.969149	-4.49426	0.186546	1	1	(FTL1_line25 - WT) - (FTL1_line13 - WT)	limma	0.211853	0.969149	FALSE	no hit	6728555
Os05g0501700	Q60EJ0	Os05g0501700 protein	Oryza sativa subsp. japonica	1	1	3	3	6	9	49510455	-0.446366	0.733889	18.7594	-3.31153	0.0133252	0.138643	-2.82889	0.0637212	0.699064	1	FTL1_line13 - WT	limma	0.0133252	0.138643	FALSE	no hit	49510455
Os03g0227000	Q8H852	Coatomer subunit gamma-1	Oryza sativa subsp. japonica	1	1	3	3	12	12	38604710	-0.446565	0.733788	19.3431	-2.75947	0.0287304	0.190221	-3.59872	0.12234	0.816847	1	FTL1_line13 - WT	limma	0.0287304	0.190221	FALSE	no hit	38604710
CBP31	P52712	Serine carboxypeptidase-like	Oryza sativa subsp. japonica	1	1	3	3	2	4	2616702	-0.446723	0.733708	15.3305	-2.20305	0.0642775	0.272905	-4.39004	0.217395	0.887957	1	FTL1_line13 - WT	limma	0.0642775	0.272905	FALSE	no hit	2616702
CLPB1	Q6F2Y7	Chaperone protein ClpB1	Oryza sativa subsp. japonica	1	1	3	3	6	6	499068	-0.446964	0.733585	13.6553	-2.10472	0.0742227	0.297118	-4.52854	0.238624	0.896897	1	FTL1_line13 - WT	limma	0.0742227	0.297118	FALSE	no hit	499068
Os01g0255000	Q9S7P1	Os01g0255000 protein	Oryza sativa subsp. japonica	1	1	3	3	1	2	15236567	-0.446993	0.73357	18.1165	-3.43514	0.0112817	0.132151	-2.66122	0.0544378	0.664939	1	FTL1_line13 - WT	limma	0.0112817	0.132151	FALSE	no hit	15236567
Os09g0441000	Q69P78	Os09g0441000 protein	Oryza sativa subsp. japonica	1	1	3	3	3	3	18833430	-0.447282	0.733423	18.9043	-2.56896	0.0377545	0.20965	-3.96884	0.141389	0.765096	1	FTL1_line25 - WT	limma	0.0377545	0.20965	FALSE	no hit	18833430
Os09g0424600	Q69QI6	Os09g0424600 protein	Oryza sativa subsp. japonica	1	1	3	3	5	5	4948068	-0.447397	0.733365	15.9598	-3.79603	0.00702837	0.113025	-2.18416	0.0335538	0.550199	1	FTL1_line13 - WT	limma	0.00702837	0.113025	FALSE	no hit	4948068
Os01g0186700	Q5SNF8	Os01g0186700 protein	Oryza sativa subsp. japonica	1	1	3	3	6	8	14198392	-0.447527	0.733299	18.0207	-3.41162	0.0116429	0.133873	-2.69297	0.0561119	0.671654	1	FTL1_line13 - WT	limma	0.0116429	0.133873	FALSE	no hit	14198392
Os07g0180900	Q6ZLB8	Os07g0180900 protein	Oryza sativa subsp. japonica	1	1	3	3	24	34	402874480	-0.448	0.733059	22.1953	-1.23482	0.257572	0.516595	-5.65466	0.489331	0.946918	1	FTL1_line13 - WT	limma	0.257572	0.516595	FALSE	no hit	402874480
Os05g0141400	Q75KG9	Os05g0141400 protein	Oryza sativa subsp. japonica	1	1	3	3	5	5	2547795	-0.448769	0.732668	12.7995	-1.81358	0.113552	0.358958	-4.9303	0.309904	0.918683	1	FTL1_line13 - WT	limma	0.113552	0.358958	FALSE	no hit	2547795
Os06g0701400	P56724	60S acidic ribosomal protein P3	Oryza sativa subsp. japonica	1	1	3	3	0	4	15230930	-0.449843	0.732123	18.4215	-3.46887	0.0107848	0.115919	-2.69889	0.0470552	0.520147	1	FTL1_line25 - WT	limma	0.0107848	0.115919	FALSE	no hit	15230930
Os04g0492300	Q7X881	DNA-directed RNA polymerase subunit	Oryza sativa subsp. japonica	1	1	3	3	18	19	5251317	-0.450127	0.731978	18.3561	-1.38072	0.210732	0.969149	-4.49202	0.18533	1	1	(FTL1_line25 - WT) - (FTL1_line13 - WT)	limma	0.210732	0.969149	FALSE	no hit	5251317
LOC_Os03g28400	Q8GRK9	Trafficking protein particle complex subunit	Oryza sativa subsp. japonica	1	1	3	3	4	4	7046334	-0.450285	0.731898	17.5413	-2.54915	0.0388497	0.222165	-3.89785	0.153503	0.848392	1	FTL1_line13 - WT	limma	0.0388497	0.222165	FALSE	no hit	7046334
SAM1	Q0DKY4	S-adenosylmethionine synthase 1	Oryza sativa subsp. japonica	1	1	3	3	2	2	156965708	-0.450314	0.731884	19.6037	-3.36486	0.0123985	0.135795	-2.7563	0.0595672	0.684694	1	FTL1_line13 - WT	limma	0.0123985	0.135795	FALSE	no hit	156965708
LOC_Os11g29390	Q2R481	Bifunctional dihydrofolate reductase-thymidylate synthase	Oryza sativa subsp. japonica	1	1	3	3	2	2	0	-0.450502	0.731788	15.5282	-2.72875	0.0300168	0.194748	-3.6423	0.126555	0.82186	1	FTL1_line13 - WT	limma	0.0300168	0.194748	FALSE	no hit	0
Os08g0154300	Q0J7Y7	transaldolase	Oryza sativa subsp. japonica	1	1	3	3	5	6	4929230	-0.450555	0.731761	16.4937	-2.19203	0.0653212	0.275657	-4.4056	0.219703	0.889003	1	FTL1_line13 - WT	limma	0.0653212	0.275657	FALSE	no hit	4929230
Os02g0139700	Q6Z2X6	Cycloartenol synthase	Oryza sativa subsp. japonica	1	1	3	3	3	3	3071101	-0.450601	0.731738	16.8015	-3.33517	0.0129056	0.12491	-2.8824	0.0562284	0.564325	1	FTL1_line25 - WT	limma	0.0129056	0.12491	FALSE	no hit	3071101
Os01g0255000	Q9S7P1	Os01g0255000 protein	Oryza sativa subsp. japonica	1	1	3	3	1	2	15236567	-0.45093	0.731571	18.1165	-3.4654	0.0108349	0.115919	-2.70363	0.0472765	0.521318	1	FTL1_line25 - WT	limma	0.0108349	0.115919	FALSE	no hit	15236567
MPK1	Q84UI5	Mitogen-activated protein kinase 1	Oryza sativa subsp. japonica	1	1	3	3	3	3	10923620	-0.451082	0.731494	17.1065	-1.91129	0.0984864	0.330444	-4.90547	0.273892	0.86319	1	FTL1_line25 - WT	limma	0.0984864	0.330444	FALSE	no hit	10923620
CDKC-2	Q5JK68	Cyclin-dependent kinase C-2	Oryza sativa subsp. japonica	1	1	3	3	2	3	3918519	-0.451152	0.731459	17.6378	-2.28547	0.0569841	0.257504	-4.27328	0.200674	0.879744	1	FTL1_line13 - WT	limma	0.0569841	0.257504	FALSE	no hit	3918519
CDKE-1	Q336M2	Cyclin-dependent kinase E-1	Oryza sativa subsp. japonica	1	1	3	3	2	2	4195391	-0.451152	0.731459	17.6378	-2.28547	0.0569841	0.257504	-4.27328	0.200674	0.879744	1	FTL1_line13 - WT	limma	0.0569841	0.257504	FALSE	no hit	4195391
Os05g0593200	Q0DFF8	Os05g0593200 protein	Oryza sativa subsp. japonica	1	1	3	3	1	2	5225886	-0.451184	0.731442	14.0674	-1.54125	0.168085	0.429011	-5.2875	0.388167	0.933996	1	FTL1_line13 - WT	limma	0.168085	0.429011	FALSE	no hit	5225886
LOC_Os03g18840	Q10MP8	Os03g0300300 protein	Oryza sativa subsp. japonica	1	1	3	3	18	18	11935077	-0.451305	0.731381	18.5279	-2.90952	0.0232296	0.174546	-3.38671	0.103305	0.79018	1	FTL1_line13 - WT	limma	0.0232296	0.174546	FALSE	no hit	11935077
Os05g0477300	Q0DHB9	40S ribosomal protein S26	Oryza sativa subsp. japonica	1	1	3	3	4	7	193611280	-0.451375	0.731345	18.8848	-1.57184	0.160916	0.420836	-5.2486	0.378821	0.932478	1	FTL1_line13 - WT	limma	0.160916	0.420836	FALSE	no hit	193611280
Os04g0602500	Q0JAF0	Pectin acetylesterase	Oryza sativa subsp. japonica	1	1	3	3	4	4	1282877	-0.451724	0.731168	15.3825	-2.36724	0.0505797	0.240328	-4.25931	0.175367	0.801579	1	FTL1_line25 - WT	limma	0.0505797	0.240328	FALSE	no hit	1282877
Os01g0505400	Q0JMH0	2-hydroxyacyl-CoA lyase	Oryza sativa subsp. japonica	1	1	3	3	16	16	20594330	-0.451794	0.731133	18.6221	-1.92438	0.096622	0.328106	-4.88732	0.270619	0.861764	1	FTL1_line25 - WT	limma	0.096622	0.328106	FALSE	no hit	20594330
Os05g0461400	Q6L500	Probable histone H2A.4	Oryza sativa subsp. japonica	1	1	3	3	2	3	506879450	-0.451918	0.73107	20.0717	-0.809779	0.445281	0.687717	-6.18939	0.642957	0.936754	1	FTL1_line25 - WT	limma	0.445281	0.687717	FALSE	no hit	506879450
Os02g0219800	Q6Z6K0	Os02g0219800 protein	Oryza sativa subsp. japonica	1	1	3	3	3	3	3650506	-0.451998	0.73103	14.6443	-2.82773	0.0260745	0.176115	-3.5971	0.105496	0.708474	1	FTL1_line25 - WT	limma	0.0260745	0.176115	FALSE	no hit	3650506
Os09g0314300	Q69M23	Os09g0314300 protein	Oryza sativa subsp. japonica	1	1	3	3	3	3	1729617	-0.452384	0.730834	15.5129	-2.41907	0.0469064	0.232662	-4.18474	0.166105	0.792807	1	FTL1_line25 - WT	limma	0.0469064	0.232662	FALSE	no hit	1729617
Os07g0262200	Q7EYR6	Prohibitin	Oryza sativa subsp. japonica	1	1	3	3	3	8	26597166	-0.453158	0.730442	18.2341	-1.33227	0.225382	0.488847	-5.54283	0.455705	0.943223	1	FTL1_line13 - WT	limma	0.225382	0.488847	FALSE	no hit	26597166
Os04g0507700	A0A5S6RC03	Os04g0507700 protein	Oryza sativa subsp. japonica	1	1	3	3	3	3	1623544	-0.453256	0.730392	15.1613	-2.68675	0.0318748	0.200755	-3.70196	0.132501	0.828484	1	FTL1_line13 - WT	limma	0.0318748	0.200755	FALSE	no hit	1623544
Os04g0606400	A0A0P0WEF7	alpha-1,2-Mannosidase	Oryza sativa subsp. japonica	1	1	3	3	2	2	0	-0.453534	0.730252	14.5131	-2.82217	0.026281	0.184832	-3.50994	0.114077	0.806152	1	FTL1_line13 - WT	limma	0.026281	0.184832	FALSE	no hit	0
Os05g0518600	C7J2A4	Os05g0518600 protein	Oryza sativa subsp. japonica	1	1	3	3	2	2	336594	-0.453639	0.730199	13.7867	-2.81775	0.0264461	0.176309	-3.61138	0.106732	0.710873	1	FTL1_line25 - WT	limma	0.0264461	0.176309	FALSE	no hit	336594
MPK4	Q5Z859	Mitogen-activated protein kinase 4	Oryza sativa subsp. japonica	1	1	3	3	4	6	14092752	-0.453684	0.730176	17.6761	-2.72438	0.0302048	0.185685	-3.74524	0.118852	0.73247	1	FTL1_line25 - WT	limma	0.0302048	0.185685	FALSE	no hit	14092752
Os08g0561500	Q6YYY7	WAT1-related protein	Oryza sativa subsp. japonica	1	1	3	3	6	6	34434134	-0.453943	0.730045	17.7638	-3.39917	0.0118392	0.969149	-3.36897	0.0011109	1	1	(FTL1_line25 - WT) - (FTL1_line13 - WT)	limma	0.0118392	0.969149	FALSE	no hit	34434134
Os02g0656300	A0A0P0VMI7	Os02g0656300 protein	Oryza sativa subsp. japonica	1	1	3	3	10	10	22519487	-0.454337	0.729845	17.309	-1.26794	0.246213	0.969149	-4.55728	0.223857	1	1	(FTL1_line25 - WT) - (FTL1_line13 - WT)	limma	0.246213	0.969149	FALSE	no hit	22519487
Os04g0661900	A0A0N7KJV4	Os04g0661900 protein	Oryza sativa subsp. japonica	1	1	3	3	5	5	22806346	-0.454734	0.729645	18.9202	-1.2013	0.26952	0.530072	-5.69191	0.501199	0.948109	1	FTL1_line13 - WT	limma	0.26952	0.530072	FALSE	no hit	22806346
4CLL4	Q10S72	4-coumarate--CoA ligase-like 4	Oryza sativa subsp. japonica	1	1	3	3	4	4	993143	-0.455164	0.729427	16.2005	-3.25147	0.014459	0.132615	-2.99842	0.0626948	0.590876	1	FTL1_line25 - WT	limma	0.014459	0.132615	FALSE	no hit	993143
Os04g0650800	Q7XMP6	D-3-phosphoglycerate dehydrogenase	Oryza sativa subsp. japonica	1	1	3	3	16	17	67038311	-0.455392	0.729312	20.0697	-2.4975	0.041862	0.222197	-4.07179	0.152795	0.778752	1	FTL1_line25 - WT	limma	0.041862	0.222197	FALSE	no hit	67038311
LOC_Os10g07290	Q33AW5	Glycosyl hydrolases family 17 protein, expressed	Oryza sativa subsp. japonica	1	1	3	3	2	2	2787486	-0.455796	0.729108	16.1974	-1.51046	0.175598	0.437353	-5.3263	0.397716	0.935479	1	FTL1_line13 - WT	limma	0.175598	0.437353	FALSE	no hit	2787486
Os07g0587400	Q6ZIQ1	Os07g0587400 protein	Oryza sativa subsp. japonica	1	1	3	3	1	6	11797570	-0.456521	0.728741	18.0816	-2.43557	0.0457954	0.233383	-4.05974	0.17267	0.862914	1	FTL1_line13 - WT	limma	0.0457954	0.233383	FALSE	no hit	11797570
Os08g0430700	Q6ZKB8	Os08g0430700 protein	Oryza sativa subsp. japonica	1	1	3	3	4	4	2544832	-0.456886	0.728557	17.3485	-3.19619	0.0155947	0.969149	-3.46047	0.00216867	1	1	(FTL1_line25 - WT) - (FTL1_line13 - WT)	limma	0.0155947	0.969149	FALSE	no hit	2544832
Os03g0279200	Q94E96	Probable histone H2A.5	Oryza sativa subsp. japonica	1	1	3	3	3	3	518711360	-0.457589	0.728202	19.8939	-0.767904	0.468183	0.697904	-6.10552	0.667232	0.960512	1	FTL1_line13 - WT	limma	0.468183	0.697904	FALSE	no hit	518711360
V-ATPase	Q93W07	Vacuolar proton pump subunit B	Oryza sativa subsp. japonica	1	1	3	3	1	16	27088854	-0.45767	0.728161	19.0325	-2.29989	0.0557972	0.253917	-4.35602	0.187971	0.812388	1	FTL1_line25 - WT	limma	0.0557972	0.253917	FALSE	no hit	27088854
Os07g0195400	Q6ZDQ1	Phosphoacetylglucosamine mutase	Oryza sativa subsp. japonica	1	1	3	3	4	4	284786	-0.458083	0.727953	15.0941	-4.19096	0.00428226	0.0773319	-1.75258	0.0164324	0.279855	0.534033	FTL1_line25 - WT	limma	0.00428226	0.0773319	FALSE	no hit	284786
Os01g0659200	Q8SA35	Os01g0659200 protein	Oryza sativa subsp. japonica	1	1	3	3	7	12	136084998	-0.458393	0.727797	19.1085	-2.99218	0.020686	0.156526	-3.36282	0.0867286	0.666433	1	FTL1_line25 - WT	limma	0.020686	0.156526	FALSE	no hit	136084998
Os05g0415700	Q5WMR0	Beta-hexosaminidase	Oryza sativa subsp. japonica	1	1	3	3	1	2	887754	-0.458472	0.727757	15.4553	-1.51051	0.175586	0.43461	-5.43873	0.387197	0.899189	1	FTL1_line25 - WT	limma	0.175586	0.43461	FALSE	no hit	887754
Os07g0435900	Q7XHM7	Os07g0435900 protein	Oryza sativa subsp. japonica	1	1	3	3	3	3	2696936	-0.458562	0.727711	15.9083	-3.72801	0.00767264	0.1046	-2.35023	0.0328305	0.430618	1	FTL1_line25 - WT	limma	0.00767264	0.1046	FALSE	no hit	2696936
Os02g0102400	Q6YU81	Os02g0102400 protein	Oryza sativa subsp. japonica	1	1	3	3	7	7	6203961	-0.458668	0.727658	17.707	-1.86585	0.105234	0.345944	-4.85938	0.296167	0.915231	1	FTL1_line13 - WT	limma	0.105234	0.345944	FALSE	no hit	6203961
Os02g0608400	Q6K1Y0	Mitochondrial proton/calcium exchanger protein	Oryza sativa subsp. japonica	1	1	3	3	4	5	2109646	-0.458741	0.727621	16.2137	-2.81345	0.026608	0.969149	-3.64952	0.00695602	1	1	(FTL1_line25 - WT) - (FTL1_line13 - WT)	limma	0.026608	0.969149	FALSE	no hit	2109646
Os07g0632600	Q7XI55	Os07g0632600 protein	Oryza sativa subsp. japonica	1	1	3	3	3	3	388409	-0.459219	0.72738	14.935	-1.49309	0.179973	0.440525	-5.46068	0.392697	0.90046	1	FTL1_line25 - WT	limma	0.179973	0.440525	FALSE	no hit	388409
P0560C03.1	Q6L4H5	threonine synthase	Oryza sativa subsp. japonica	1	1	3	3	6	12	17530932	-0.459276	0.727351	18.5864	-3.3656	0.0123861	0.135795	-2.7553	0.0595113	0.684492	1	FTL1_line13 - WT	limma	0.0123861	0.135795	FALSE	no hit	17530932
prx87	Q5Z7J7	Peroxidase	Oryza sativa subsp. japonica	1	1	3	3	4	5	0	-0.459422	0.727278	15.3752	-2.7382	0.029615	0.183613	-3.72541	0.116994	0.72937	1	FTL1_line25 - WT	limma	0.029615	0.183613	FALSE	no hit	0
PYL10	Q7XBY6	Abscisic acid receptor PYL10	Oryza sativa subsp. japonica	1	1	3	3	10	10	16575157	-0.460194	0.726888	17.7865	-3.703	0.00792553	0.106662	-2.38346	0.0340203	0.439367	1	FTL1_line25 - WT	limma	0.00792553	0.106662	FALSE	no hit	16575157
HXK6	Q8LQ68	Hexokinase-6	Oryza sativa subsp. japonica	1	1	3	3	9	9	8412035	-0.460429	0.72677	16.9363	-3.09581	0.0179082	0.969149	-3.50796	0.00297978	1	1	(FTL1_line25 - WT) - (FTL1_line13 - WT)	limma	0.0179082	0.969149	FALSE	no hit	8412035
Os02g0787300	Q6K4Q0	Os02g0787300 protein	Oryza sativa subsp. japonica	1	1	3	3	8	11	128457946	-0.460492	0.726738	19.4802	-2.5427	0.0392131	0.212831	-4.00667	0.145502	0.770211	1	FTL1_line25 - WT	limma	0.0392131	0.212831	FALSE	no hit	128457946
Os02g0100700	Q6YU98	Os02g0100700 protein	Oryza sativa subsp. japonica	1	1	3	3	7	7	708237	-0.460614	0.726677	12.341	-1.18053	0.277153	0.969149	-4.60622	0.257432	1	1	(FTL1_line25 - WT) - (FTL1_line13 - WT)	limma	0.277153	0.969149	FALSE	no hit	708237
Os03g0301700	Q10MN6	Probable protein phosphatase 2C 33	Oryza sativa subsp. japonica	1	1	3	3	3	4	24467410	-0.46205	0.725954	17.2922	-3.16917	0.0161841	0.139442	-3.11331	0.0696414	0.616015	1	FTL1_line25 - WT	limma	0.0161841	0.139442	FALSE	no hit	24467410
Os06g0320700	Q5ZA96	Selenoprotein O	Oryza sativa subsp. japonica	1	1	3	3	5	5	762572	-0.46214	0.725909	16.2795	-3.32128	0.0131505	0.125708	-2.9016	0.0572616	0.568796	1	FTL1_line25 - WT	limma	0.0131505	0.125708	FALSE	no hit	762572
PRXIIC	Q9FR35	Peroxiredoxin-2C	Oryza sativa subsp. japonica	1	1	3	3	5	5	9088596	-0.462208	0.725874	16.5832	-1.26046	0.248741	0.969149	-4.56153	0.226603	1	1	(FTL1_line25 - WT) - (FTL1_line13 - WT)	limma	0.248741	0.969149	FALSE	no hit	9088596
Os12g0616900	Q2QM55	Pyruvate dehydrogenase E1 component subunit beta-3, chloroplastic	Oryza sativa subsp. japonica	1	1	3	3	1	6	2920843	-0.462215	0.725871	16.7486	-3.21401	0.0152184	0.143339	-2.96255	0.0719355	0.723941	1	FTL1_line13 - WT	limma	0.0152184	0.143339	FALSE	no hit	2920843
Os01g0173100	Q94E63	Os01g0173100 protein	Oryza sativa subsp. japonica	1	1	3	3	2	2	3325184	-0.462924	0.725514	16.7279	-3.35097	0.0126329	0.136954	-2.77517	0.0606267	0.688488	1	FTL1_line13 - WT	limma	0.0126329	0.136954	FALSE	no hit	3325184
Os08g0282400	Q6YS11	Os08g0282400 protein	Oryza sativa subsp. japonica	1	1	3	3	11	11	15868301	-0.463282	0.725334	18.2245	-2.49016	0.0423096	0.228599	-3.98193	0.163245	0.856138	1	FTL1_line13 - WT	limma	0.0423096	0.228599	FALSE	no hit	15868301
Os02g0800000	Q69IK7	Os02g0800000 protein	Oryza sativa subsp. japonica	1	1	3	3	2	2	755542	-0.463414	0.725268	12.6198	-2.99375	0.0206407	0.164667	-3.26846	0.0936993	0.773541	1	FTL1_line13 - WT	limma	0.0206407	0.164667	FALSE	no hit	755542
Os01g0558500	A0A0P0V419	Os01g0558500 protein	Oryza sativa subsp. japonica	1	1	3	3	2	2	391642	-0.463753	0.725097	13.111	-3.06655	0.0186497	0.148756	-3.25759	0.0791755	0.64588	1	FTL1_line25 - WT	limma	0.0186497	0.148756	FALSE	no hit	391642
LOC_Os11g35050	Q2R2Q1	Expressed protein	Oryza sativa subsp. japonica	1	1	3	3	9	9	9316442	-0.464226	0.72486	16.926	-3.08174	0.018261	0.147718	-3.23618	0.0777016	0.64157	1	FTL1_line25 - WT	limma	0.018261	0.147718	FALSE	no hit	9316442
Os08g0431500	Q0J5I8	Os08g0431500 protein	Oryza sativa subsp. japonica	1	1	3	3	2	2	1380082	-0.464607	0.724669	14.1273	-1.34187	0.222412	0.489852	-5.64554	0.442387	0.910642	1	FTL1_line25 - WT	limma	0.222412	0.489852	FALSE	no hit	1380082
Os01g0177200	Q0JQ79	Ubiquitin carboxyl-terminal hydrolase	Oryza sativa subsp. japonica	1	1	3	3	8	8	14318578	-0.46484	0.724551	16.865	-3.17646	0.0160228	0.145265	-3.01433	0.0753219	0.733039	1	FTL1_line13 - WT	limma	0.0160228	0.145265	FALSE	no hit	14318578
Os05g0592600	Q0DFG2	Eukaryotic translation initiation factor 5B	Oryza sativa subsp. japonica	1	1	3	3	89	92	421487168	-0.465133	0.724404	23.0366	-1.13733	0.293613	0.548995	-5.76114	0.52426	0.950278	1	FTL1_line13 - WT	limma	0.293613	0.548995	FALSE	no hit	421487168
Os01g0679550	A0A0P0V6I6	Chloroplast nucleoid DNA binding protein-like	Oryza sativa subsp. japonica	1	1	3	3	1	2	695453	-0.46518	0.724381	13.2205	-1.78439	0.118471	0.360095	-5.07933	0.30702	0.876123	1	FTL1_line25 - WT	limma	0.118471	0.360095	FALSE	no hit	695453
Os03g0281600	A0A0P0VW67	Os03g0281600 protein	Oryza sativa subsp. japonica	1	1	3	3	2	2	806638	-0.465691	0.724124	12.2493	-1.02881	0.338518	0.969149	-4.68686	0.323671	1	1	(FTL1_line25 - WT) - (FTL1_line13 - WT)	limma	0.338518	0.969149	FALSE	no hit	806638
LOC_Os03g25450	Q10KT9	H/ACA ribonucleoprotein complex subunit 4, putative, expressed	Oryza sativa subsp. japonica	1	1	3	3	31	31	828676864	-0.465708	0.724116	23.1246	-1.29484	0.237306	0.498853	-5.58638	0.468463	0.944684	1	FTL1_line13 - WT	limma	0.237306	0.498853	FALSE	no hit	828676864
LOC_Os12g01200	Q2QYY2	Leucine-rich repeat family protein, putative, expressed	Oryza sativa subsp. japonica	1	1	3	3	0	10	4110759	-0.466274	0.723832	16.5748	-2.56168	0.0381535	0.20965	-3.97934	0.142522	0.766527	1	FTL1_line25 - WT	limma	0.0381535	0.20965	FALSE	no hit	4110759
rps3	P0C485	30S ribosomal protein S3, chloroplastic	Oryza sativa subsp. japonica	1	1	3	3	2	2	2964849	-0.467933	0.723	16.6175	-2.51613	0.0407483	0.226724	-3.94491	0.158899	0.852783	1	FTL1_line13 - WT	limma	0.0407483	0.226724	FALSE	no hit	2964849
Os03g0639700	A0A0P0W0I5	Os03g0639700 protein	Oryza sativa subsp. japonica	1	1	3	3	3	3	2808312	-0.46857	0.722681	16.2569	-2.32384	0.0538817	0.251942	-4.21878	0.193218	0.87568	1	FTL1_line13 - WT	limma	0.0538817	0.251942	FALSE	no hit	2808312
RPT1A	P0DKJ9	26S proteasome regulatory subunit 7A	Oryza sativa subsp. japonica	1	1	3	3	0	28	58172576	-0.468602	0.722665	20.1399	-2.08913	0.0759363	0.298117	-4.5504	0.242121	0.898235	1	FTL1_line13 - WT	limma	0.0759363	0.298117	FALSE	no hit	58172576
Os02g0562700	Q84VC8	Gamma hydroxybutyrate dehydrogenase-like protein	Oryza sativa subsp. japonica	1	1	3	3	2	2	11134696	-0.468802	0.722564	16.7137	-1.23024	0.259177	0.528235	-5.77468	0.481268	0.917263	1	FTL1_line25 - WT	limma	0.259177	0.528235	FALSE	no hit	11134696
EIF4A3A	Q5VNM3	Eukaryotic initiation factor 4A-III homolog A	Oryza sativa subsp. japonica	1	1	3	3	1	13	59616714	-0.468901	0.722515	20.1859	-3.03551	0.0194725	0.159254	-3.21008	0.08921	0.764825	1	FTL1_line13 - WT	limma	0.0194725	0.159254	FALSE	no hit	59616714
LOC_Os10g42110	Q8S7N5	Os10g0571300 protein	Oryza sativa subsp. japonica	1	1	3	3	10	10	5340668	-0.468905	0.722513	16.5208	-4.13035	0.00461351	0.0780432	-1.8289	0.0180557	0.293753	1	FTL1_line25 - WT	limma	0.00461351	0.0780432	FALSE	no hit	5340668
Os03g0784700	P41345	Ferredoxin--NADP reductase, root isozyme, chloroplastic	Oryza sativa subsp. japonica	1	1	3	3	1	3	2182262	-0.469209	0.72236	16.7971	-1.67332	0.139118	0.38616	-5.22804	0.338106	0.886217	1	FTL1_line25 - WT	limma	0.139118	0.38616	FALSE	no hit	2182262
LOC_Os11g16370	Q53LT4	Uridine kinase	Oryza sativa subsp. japonica	1	1	3	3	1	7	10755880	-0.469347	0.722292	17.923	-2.51105	0.0410489	0.227317	-3.95215	0.159742	0.853446	1	FTL1_line13 - WT	limma	0.0410489	0.227317	FALSE	no hit	10755880
Os05g0196100	A0A0P0WJ59	Os05g0196100 protein	Oryza sativa subsp. japonica	1	1	3	3	3	3	1263021	-0.471125	0.721402	16.2531	-1.30971	0.232505	0.969149	-4.53336	0.208968	1	1	(FTL1_line25 - WT) - (FTL1_line13 - WT)	limma	0.232505	0.969149	FALSE	no hit	1263021
Os02g0829800	Q6K9T5	Os02g0829800 protein	Oryza sativa subsp. japonica	1	1	3	3	8	9	19247572	-0.471144	0.721392	17.3957	-2.57209	0.0375843	0.219197	-3.86515	0.149835	0.845255	1	FTL1_line13 - WT	limma	0.0375843	0.219197	FALSE	no hit	19247572
Os08g0459300	Q6ZBZ8	Os08g0459300 protein	Oryza sativa subsp. japonica	1	1	3	3	3	3	1596617	-0.471672	0.721128	15.4941	-3.20602	0.0153859	0.135824	-3.06178	0.0664567	0.604885	1	FTL1_line25 - WT	limma	0.0153859	0.135824	FALSE	no hit	1596617
Os02g0767100	Q6Z308	Os02g0767100 protein	Oryza sativa subsp. japonica	1	1	3	3	5	5	5517627	-0.471698	0.721115	16.4341	-2.45618	0.0444458	0.230875	-4.03037	0.169065	0.860399	1	FTL1_line13 - WT	limma	0.0444458	0.230875	FALSE	no hit	5517627
MPK12	Q5Z9J0	Mitogen-activated protein kinase 12	Oryza sativa subsp. japonica	1	1	3	3	6	11	14044454	-0.472015	0.720957	18.1913	-3.13091	0.0170601	0.142432	-3.16698	0.07308	0.62735	1	FTL1_line25 - WT	limma	0.0170601	0.142432	FALSE	no hit	14044454
Os06g0115200	Q8H668	Os06g0115200 protein	Oryza sativa subsp. japonica	1	1	3	3	3	3	344309	-0.472055	0.720937	14.3749	-2.0322	0.0825334	0.301675	-4.73673	0.244684	0.84932	1	FTL1_line25 - WT	limma	0.0825334	0.301675	FALSE	no hit	344309
Os01g0966300	Q5JJV3	Mitochondrial-processing peptidase subunit alpha	Oryza sativa subsp. japonica	1	1	3	3	5	5	2639695	-0.472368	0.720781	15.5743	-4.1391	0.004564	0.0780226	-1.81785	0.017813	0.291358	0.740551	FTL1_line25 - WT	limma	0.004564	0.0780226	FALSE	no hit	2639695
V-ATPase	Q93W07	Vacuolar proton pump subunit B	Oryza sativa subsp. japonica	1	1	3	3	1	16	27088854	-0.472557	0.720686	19.0325	-2.3747	0.0500332	0.245784	-4.14643	0.183652	0.870046	1	FTL1_line13 - WT	limma	0.0500332	0.245784	FALSE	no hit	27088854
Os01g0762400	A0A0P0V8I5	Os01g0762400 protein	Oryza sativa subsp. japonica	1	1	3	3	3	3	3236184	-0.473215	0.720358	16.5817	-3.65632	0.00842205	0.109547	-2.44571	0.0363392	0.455669	1	FTL1_line25 - WT	limma	0.00842205	0.109547	FALSE	no hit	3236184
LOC_Os03g53270	Q7XXR0	Os03g0744600 protein	Oryza sativa subsp. japonica	1	1	3	3	5	5	5381513	-0.473486	0.720222	17.8735	-2.76626	0.0284538	0.181042	-3.68515	0.113289	0.722971	1	FTL1_line25 - WT	limma	0.0284538	0.181042	FALSE	no hit	5381513
Os04g0444600	Q7X5X9	Os04g0444600 protein	Oryza sativa subsp. japonica	1	1	3	3	14	18	40571628	-0.473685	0.720123	19.6265	-2.07508	0.0775132	0.30247	-4.57007	0.245302	0.899422	1	FTL1_line13 - WT	limma	0.0775132	0.30247	FALSE	no hit	40571628
Os06g0224400	Q67UI0	Os06g0224400 protein	Oryza sativa subsp. japonica	1	1	3	3	4	4	3136378	-0.473691	0.72012	16.557	-3.00845	0.0202213	0.163494	-3.24789	0.092099	0.770509	1	FTL1_line13 - WT	limma	0.0202213	0.163494	FALSE	no hit	3136378
Os07g0571900	Q6YTU8	Pre-mRNA-splicing factor 18	Oryza sativa subsp. japonica	1	1	3	3	3	3	551155	-0.473822	0.720054	13.2785	-2.74655	0.0292644	0.183243	-3.71343	0.115882	0.727481	1	FTL1_line25 - WT	limma	0.0292644	0.183243	FALSE	no hit	551155
Os02g0519900	Q6H4L2	Elongation factor 2	Oryza sativa subsp. japonica	1	1	3	3	7	53	622690880	-0.473962	0.719984	23.1886	-1.91347	0.0981737	0.33673	-4.79424	0.284012	0.911923	1	FTL1_line13 - WT	limma	0.0981737	0.33673	FALSE	no hit	622690880
Os06g0708832	Q5Z9H5	Os06g0708832 protein	Oryza sativa subsp. japonica	1	1	3	3	3	4	2349811	-0.474026	0.719953	16.7633	-3.86158	0.00646293	0.0940618	-2.17437	0.0270627	0.384017	1	FTL1_line25 - WT	limma	0.00646293	0.0940618	FALSE	no hit	2349811
Os09g0528100	P47909	30S ribosomal protein S31, mitochondrial	Oryza sativa subsp. japonica	1	1	3	3	4	4	25451850	-0.474545	0.719694	17.7448	-1.31589	0.230535	0.492286	-5.56198	0.461264	0.943869	1	FTL1_line13 - WT	limma	0.230535	0.492286	FALSE	no hit	25451850
Os07g0645400	Q8H2T7	NADH dehydrogenase [ubiquinone] flavoprotein 1, mitochondrial	Oryza sativa subsp. japonica	1	1	3	3	6	6	6797295	-0.474696	0.719618	16.8873	-2.63155	0.0345014	0.20268	-3.87873	0.131948	0.752449	1	FTL1_line25 - WT	limma	0.0345014	0.20268	FALSE	no hit	6797295
Os01g0231800	A0A0P0V044	Os01g0231800 protein	Oryza sativa subsp. japonica	1	1	3	3	2	2	0	-0.474931	0.719501	14.8129	-3.40515	0.0117445	0.134561	-2.70172	0.05658	0.673483	1	FTL1_line13 - WT	limma	0.0117445	0.134561	FALSE	no hit	0
Os09g0498800	Q0J0R2	O-fucosyltransferase family protein	Oryza sativa subsp. japonica	1	1	3	3	2	2	3608652	-0.474987	0.719473	15.3986	-3.05914	0.0188428	0.148756	-3.26806	0.0799035	0.64797	1	FTL1_line25 - WT	limma	0.0188428	0.148756	FALSE	no hit	3608652
Os11g0455800	A0A0P0Y248	Serine hydroxymethyltransferase	Oryza sativa subsp. japonica	1	1	3	3	11	17	98133466	-0.475551	0.719192	19.9248	-2.04129	0.0814427	0.308187	-4.61728	0.253073	0.902208	1	FTL1_line13 - WT	limma	0.0814427	0.308187	FALSE	no hit	98133466
Os07g0145400	Q7EYF8	Os07g0145400 protein	Oryza sativa subsp. japonica	1	1	3	3	11	12	14354820	-0.475653	0.719141	17.6518	-3.45179	0.0110335	0.11695	-2.72221	0.048152	0.525895	1	FTL1_line25 - WT	limma	0.0110335	0.11695	FALSE	no hit	14354820
Os02g0105500	Q6ETD9	Os02g0105500 protein	Oryza sativa subsp. japonica	1	1	3	3	14	14	49392096	-0.475834	0.719051	19.8972	-1.70007	0.133854	0.390156	-5.08196	0.341164	0.92558	1	FTL1_line13 - WT	limma	0.133854	0.390156	FALSE	no hit	49392096
LOC_Os11g17610	Q53Q78	ATP-dependent (S)-NAD(P)H-hydrate dehydratase	Oryza sativa subsp. japonica	1	1	3	3	4	4	2703660	-0.476288	0.718825	14.0324	-2.85682	0.0250226	0.182501	-3.46099	0.109702	0.799968	1	FTL1_line13 - WT	limma	0.0250226	0.182501	FALSE	no hit	2703660
Os05g0141400	Q75KG9	Os05g0141400 protein	Oryza sativa subsp. japonica	1	1	3	3	5	5	2547795	-0.476307	0.718816	12.7995	-1.92487	0.0965535	0.328106	-4.88665	0.270498	0.861711	1	FTL1_line25 - WT	limma	0.0965535	0.328106	FALSE	no hit	2547795
HOX33	Q2QM96	Homeobox-leucine zipper protein HOX33	Oryza sativa subsp. japonica	1	1	3	3	4	4	6675246	-0.476557	0.718691	16.3922	-3.94383	0.00582272	0.104293	-1.99455	0.027234	0.498198	1	FTL1_line13 - WT	limma	0.00582272	0.104293	FALSE	no hit	6675246
LOC_Os03g48080	Q7XXS3	CHCH domain containing protein, expressed	Oryza sativa subsp. japonica	1	1	3	3	5	5	21115176	-0.477012	0.718464	17.1087	-3.38576	0.0120545	0.135236	-2.72796	0.0580017	0.678917	1	FTL1_line13 - WT	limma	0.0120545	0.135236	FALSE	no hit	21115176
METK3	Q9LGU6	S-adenosylmethionine synthase 3	Oryza sativa subsp. japonica	1	1	3	3	2	3	107409500	-0.477073	0.718434	19.8895	-2.83277	0.0258892	0.184653	-3.49496	0.112725	0.804282	1	FTL1_line13 - WT	limma	0.0258892	0.184653	FALSE	no hit	107409500
Os08g0447000	Q6ZAA5	D-3-phosphoglycerate dehydrogenase	Oryza sativa subsp. japonica	1	1	3	3	16	18	67381228	-0.477204	0.718368	20.6083	-2.75282	0.0290037	0.191247	-3.60815	0.123243	0.817944	1	FTL1_line13 - WT	limma	0.0290037	0.191247	FALSE	no hit	67381228
Os07g0108300	Q69UU3	alanine transaminase	Oryza sativa subsp. japonica	1	1	3	3	7	7	5156951	-0.477594	0.718175	17.4219	-3.30427	0.0134571	0.127267	-2.92514	0.0585478	0.574235	1	FTL1_line25 - WT	limma	0.0134571	0.127267	FALSE	no hit	5156951
HXK5	Q5W676	Hexokinase-5	Oryza sativa subsp. japonica	1	1	3	3	6	6	3383453	-0.478275	0.717835	16.671	-1.49057	0.180614	0.969149	-4.4267	0.152744	1	1	(FTL1_line25 - WT) - (FTL1_line13 - WT)	limma	0.180614	0.969149	FALSE	no hit	3383453
Os09g0544900	Q0IZW8	Os09g0544900 protein	Oryza sativa subsp. japonica	1	1	3	3	2	2	1316935	-0.478565	0.717691	13.3452	-2.02457	0.0834599	0.310164	-4.64059	0.256982	0.903552	1	FTL1_line13 - WT	limma	0.0834599	0.310164	FALSE	no hit	1316935
Os01g0253300	Q71VM4	Importin subunit alpha-1a	Oryza sativa subsp. japonica	1	1	3	3	10	14	20984584	-0.478568	0.717689	18.584	-2.67537	0.0323987	0.202325	-3.71814	0.134149	0.830233	1	FTL1_line13 - WT	limma	0.0323987	0.202325	FALSE	no hit	20984584
Os07g0683600	A0A0N7KP29	Os07g0683600 protein	Oryza sativa subsp. japonica	1	1	3	3	2	3	191686024	-0.479029	0.71746	20.6139	-2.34349	0.0523605	0.250917	-4.19085	0.189481	0.873538	1	FTL1_line13 - WT	limma	0.0523605	0.250917	FALSE	no hit	191686024
PL10B	Q6Z4K6	DEAD-box ATP-dependent RNA helicase 52B	Oryza sativa subsp. japonica	1	1	3	3	11	30	47909823	-0.479321	0.717315	21.0035	-2.82493	0.0261783	0.184832	-3.50604	0.113723	0.805667	1	FTL1_line13 - WT	limma	0.0261783	0.184832	FALSE	no hit	47909823
Os06g0152100	Q5VMJ3	Profilin LP04	Oryza sativa subsp. japonica	1	1	3	3	3	3	1876589	-0.479529	0.717212	16.2205	-1.04956	0.329534	0.969149	-4.6762	0.314012	1	1	(FTL1_line25 - WT) - (FTL1_line13 - WT)	limma	0.329534	0.969149	FALSE	no hit	1876589
LOC_Os03g02410	Q8GZW3	GHMP kinases putative ATP-binding protein, expressed	Oryza sativa subsp. japonica	1	1	3	3	2	2	198219	-0.480104	0.716926	12.0464	-1.54308	0.167647	0.425172	-5.39737	0.377042	0.896754	1	FTL1_line25 - WT	limma	0.167647	0.425172	FALSE	no hit	198219
GSTF2	O82451	Probable glutathione S-transferase GSTF2	Oryza sativa subsp. japonica	1	1	3	3	7	11	41711896	-0.480245	0.716856	19.7212	-2.10204	0.0745146	0.297118	-4.5323	0.239223	0.897129	1	FTL1_line13 - WT	limma	0.0745146	0.297118	FALSE	no hit	41711896
Os02g0105400	Q0E4Q5	L-lactate dehydrogenase	Oryza sativa subsp. japonica	1	1	3	3	9	11	35790959	-0.481222	0.71637	18.6689	-2.28594	0.0569455	0.257504	-4.27262	0.200582	0.879695	1	FTL1_line13 - WT	limma	0.0569455	0.257504	FALSE	no hit	35790959
DRB3	Q0DJA3	Double-stranded RNA-binding protein 3	Oryza sativa subsp. japonica	1	1	3	3	0	2	1232094	-0.482849	0.715563	15.197	-2.2242	0.06232	0.969149	-3.9798	0.0328694	1	1	(FTL1_line25 - WT) - (FTL1_line13 - WT)	limma	0.06232	0.969149	FALSE	enriched no hit	1232094
ACT7	P0C540	Actin-7	Oryza sativa subsp. japonica	1	1	3	3	4	4	617458064	-0.482942	0.715517	22.3095	-1.15787	0.285688	0.54219	-5.73918	0.516796	0.949596	1	FTL1_line13 - WT	limma	0.285688	0.54219	FALSE	no hit	617458064
Os05g0593100	Q6L4R5	V-type proton ATPase subunit C	Oryza sativa subsp. japonica	1	1	3	3	4	4	3132902	-0.48314	0.715419	17.173	-3.99604	0.00545251	0.103304	-1.9284	0.0252614	0.479413	1	FTL1_line13 - WT	limma	0.00545251	0.103304	FALSE	no hit	3132902
atpB	P12085	ATP synthase subunit beta, chloroplastic	Oryza sativa subsp. japonica	1	1	3	3	2	2	3145378	-0.483393	0.715293	15.5362	-1.21913	0.263107	0.531977	-5.78716	0.485236	0.917885	1	FTL1_line25 - WT	limma	0.263107	0.531977	FALSE	no hit	3145378
Os06g0693500	Q5Z8K9	Os06g0693500 protein	Oryza sativa subsp. japonica	1	1	3	3	6	6	4719439	-0.483739	0.715122	16.8874	-2.9439	0.0221333	0.162161	-3.43137	0.091935	0.679264	1	FTL1_line25 - WT	limma	0.0221333	0.162161	FALSE	no hit	4719439
Os05g0535700	Q6L5I8	Os05g0535700 protein	Oryza sativa subsp. japonica	1	1	3	3	2	2	8150424	-0.484108	0.714939	16.24	-3.54204	0.00978652	0.115919	-2.59949	0.0425922	0.495245	1	FTL1_line25 - WT	limma	0.00978652	0.115919	FALSE	no hit	8150424
Os02g0302200	B7FA99	Os02g0302200 protein	Oryza sativa subsp. japonica	1	1	3	3	4	4	2489909	-0.484992	0.714501	16.3892	-4.29677	0.00376488	0.0940903	-1.55609	0.0161388	0.391751	0.589941	FTL1_line13 - WT	limma	0.00376488	0.0940903	FALSE	no hit	2489909
Os01g0125900	Q0JR20	Os01g0125900 protein	Oryza sativa subsp. japonica	1	1	3	3	4	4	395908	-0.485701	0.71415	13.7958	-3.71879	0.00776485	0.105413	-2.36247	0.033265	0.433844	1	FTL1_line25 - WT	limma	0.00776485	0.105413	FALSE	no hit	395908
LOC_Os10g22950	Q339A6	Anther ethylene-upregulated protein ER1, putative, expressed	Oryza sativa subsp. japonica	1	1	3	3	3	4	3686176	-0.485975	0.714015	15.5904	-4.28369	0.00382496	0.0755886	-1.63696	0.0141964	0.260339	0.534033	FTL1_line25 - WT	limma	0.00382496	0.0755886	FALSE	no hit	3686176
LOC_Os03g63530	Q10AH3	Histone-like transcription factor and archaeal histone family protein, expressed	Oryza sativa subsp. japonica	1	1	3	3	23	23	44054519	-0.48662	0.713695	19.9786	-1.2035	0.268721	0.52909	-5.68949	0.500414	0.948032	1	FTL1_line13 - WT	limma	0.268721	0.52909	FALSE	no hit	44054519
PARP3	Q0E0Q3	Protein ADP-ribosyltransferase PARP3	Oryza sativa subsp. japonica	1	1	3	3	7	7	226285	-0.486874	0.713569	13.4646	-3.05786	0.0188765	0.148756	-3.26987	0.0800302	0.648332	1	FTL1_line25 - WT	limma	0.0188765	0.148756	FALSE	no hit	226285
Os02g0678400	Q6EPQ1	Os02g0678400 protein	Oryza sativa subsp. japonica	1	1	3	3	3	3	803566	-0.486948	0.713533	16.4903	-4.0322	0.00521126	0.0837691	-1.95373	0.0209832	0.32586	1	FTL1_line25 - WT	limma	0.00521126	0.0837691	FALSE	no hit	803566
HK4	A1A698	Probable histidine kinase 4	Oryza sativa subsp. japonica	1	1	3	3	0	2	0	-0.487365	0.713327	13.3256	-1.38251	0.210205	0.969149	-4.49097	0.184758	1	1	(FTL1_line25 - WT) - (FTL1_line13 - WT)	limma	0.210205	0.969149	FALSE	no hit	0
LOC_Os03g19452	Q10MI7	Expressed protein	Oryza sativa subsp. japonica	1	1	3	3	2	4	1753566	-0.487716	0.713153	16.7414	-1.7852	0.118331	0.360095	-5.07822	0.306799	0.876045	1	FTL1_line25 - WT	limma	0.118331	0.360095	FALSE	no hit	1753566
Os06g0567200	Q5Z645	L-ascorbate oxidase	Oryza sativa subsp. japonica	1	1	3	3	9	9	17414131	-0.48858	0.712726	18.9603	-4.40463	0.0033075	0.070338	-1.48826	0.0116859	0.236089	0.418047	FTL1_line25 - WT	limma	0.0033075	0.070338	FALSE	no hit	17414131
Os08g0420600	Q6ZIE6	Os08g0420600 protein	Oryza sativa subsp. japonica	1	1	3	3	1	2	1495352	-0.489053	0.712493	16.1924	-3.5148	0.0101459	0.115919	-2.6364	0.0442099	0.504564	1	FTL1_line25 - WT	limma	0.0101459	0.115919	FALSE	no hit	1495352
LOC_Os03g21720	Q10LT8	Os03g0335300 protein	Oryza sativa subsp. japonica	1	1	3	3	2	2	6509110	-0.489179	0.712431	16.3908	-2.7752	0.0280941	0.1899	-3.57643	0.120224	0.814223	1	FTL1_line13 - WT	limma	0.0280941	0.1899	FALSE	no hit	6509110
MYC2	Q336P5	Transcription factor MYC2	Oryza sativa subsp. japonica	1	1	3	3	3	3	1201756	-0.489441	0.712301	14.6835	-3.24997	0.0144888	0.132615	-3.00052	0.0628166	0.591345	1	FTL1_line25 - WT	limma	0.0144888	0.132615	FALSE	no hit	1201756
CDKB2-1	Q0J4I1	Cyclin-dependent kinase B2-1	Oryza sativa subsp. japonica	1	1	3	3	7	9	14822311	-0.48977	0.712138	18.4283	-2.34573	0.0521898	0.250917	-4.18766	0.189058	0.873291	1	FTL1_line13 - WT	limma	0.0521898	0.250917	FALSE	no hit	14822311
LOC_Os03g21720	Q10LT8	Os03g0335300 protein	Oryza sativa subsp. japonica	1	1	3	3	2	2	6509110	-0.490035	0.712008	16.3908	-2.78005	0.0279007	0.179136	-3.66537	0.111502	0.719776	1	FTL1_line25 - WT	limma	0.0279007	0.179136	FALSE	no hit	6509110
Os06g0151900	Q0DEH8	Os06g0151900 protein	Oryza sativa subsp. japonica	1	1	3	3	2	2	3121464	-0.49023	0.711912	16.6089	-3.93214	0.00590926	0.0897953	-2.08257	0.024385	0.359687	1	FTL1_line25 - WT	limma	0.00590926	0.0897953	FALSE	no hit	3121464
Os01g0158900	Q5ZEL8	Os01g0158900 protein	Oryza sativa subsp. japonica	1	1	3	3	8	8	2406359	-0.490603	0.711728	16.1174	-2.89364	0.0237552	0.177444	-3.40907	0.105201	0.793179	1	FTL1_line13 - WT	limma	0.0237552	0.177444	FALSE	no hit	2406359
Os04g0643100	Q7XJX6	Os04g0643100 protein	Oryza sativa subsp. japonica	1	1	3	3	12	12	10303598	-0.490743	0.711659	18.5219	-2.38052	0.0496113	0.245186	-4.13815	0.182581	0.869383	1	FTL1_line13 - WT	limma	0.0496113	0.245186	FALSE	no hit	10303598
Os05g0403600	Q6AUK8	Os05g0403600 protein	Oryza sativa subsp. japonica	1	1	3	3	4	4	948096	-0.491365	0.711352	14.857	-3.18372	0.0158637	0.137784	-3.09294	0.0683692	0.611645	1	FTL1_line25 - WT	limma	0.0158637	0.137784	FALSE	no hit	948096
Os05g0557200	Q6I605	Os05g0557200 protein	Oryza sativa subsp. japonica	1	1	3	3	12	12	10551163	-0.491411	0.711329	18.3956	-2.27311	0.0580216	0.258873	-4.29082	0.203119	0.881019	1	FTL1_line13 - WT	limma	0.0580216	0.258873	FALSE	no hit	10551163
OSL2	Q7XN11	Gamma-aminobutyrate transaminase 1, mitochondrial	Oryza sativa subsp. japonica	1	1	3	3	4	6	3890438	-0.491634	0.711219	16.7949	-2.87769	0.0242958	0.179223	-3.43155	0.107133	0.796149	1	FTL1_line13 - WT	limma	0.0242958	0.179223	FALSE	no hit	3890438
GLO3	Q7FAS1	Glycolate oxidase 3	Oryza sativa subsp. japonica	1	1	3	3	6	7	8245194	-0.491724	0.711175	17.3505	-1.69449	0.134935	0.379939	-5.19997	0.332029	0.884375	1	FTL1_line25 - WT	limma	0.134935	0.379939	FALSE	no hit	8245194
Os04g0608100	Q0JAB2	Os04g0608100 protein	Oryza sativa subsp. japonica	1	1	3	3	4	4	0	-0.492328	0.710877	15.1914	-3.22346	0.015023	0.134058	-3.03745	0.0649922	0.599547	1	FTL1_line25 - WT	limma	0.015023	0.134058	FALSE	no hit	0
Os02g0805000	Q0DWN8	Os02g0805000 protein	Oryza sativa subsp. japonica	1	1	3	3	2	2	5910332	-0.492754	0.710667	16.5789	-2.76733	0.0284103	0.181042	-3.68361	0.113149	0.722724	1	FTL1_line25 - WT	limma	0.0284103	0.181042	FALSE	no hit	5910332
LOC_Os10g05730	Q33B25	Armadillo/beta-catenin-like repeat family protein, expressed	Oryza sativa subsp. japonica	1	1	3	3	1	2	740145	-0.492849	0.71062	13.0231	-3.60869	0.00896385	0.112888	-2.50958	0.0388433	0.47224	1	FTL1_line25 - WT	limma	0.00896385	0.112888	FALSE	no hit	740145
LYSA	Q6ZG77	Probable diaminopimelate decarboxylase, chloroplastic	Oryza sativa subsp. japonica	1	1	3	3	14	14	22851418	-0.493255	0.71042	19.3019	-2.29976	0.0558084	0.256497	-4.253	0.197874	0.878249	1	FTL1_line13 - WT	limma	0.0558084	0.256497	FALSE	no hit	22851418
Os07g0137900	A0A0P0X2K2	Os07g0137900 protein	Oryza sativa subsp. japonica	1	1	3	3	16	16	11258462	-0.493312	0.710392	18.3642	-1.67104	0.139576	0.969149	-4.31699	0.108929	1	1	(FTL1_line25 - WT) - (FTL1_line13 - WT)	limma	0.139576	0.969149	FALSE	no hit	11258462
DPE1	Q8LI30	4-alpha-glucanotransferase DPE1, chloroplastic/amyloplastic	Oryza sativa subsp. japonica	1	1	3	3	7	7	4850509	-0.493611	0.710245	17.0099	-3.52737	0.00997832	0.115919	-2.61935	0.043457	0.50027	1	FTL1_line25 - WT	limma	0.00997832	0.115919	FALSE	no hit	4850509
Os02g0186500	Q6ZIG4	Os02g0186500 protein	Oryza sativa subsp. japonica	1	1	3	3	6	7	24975681	-0.49507	0.709527	16.8052	-1.19399	0.272185	0.969149	-4.59879	0.252046	1	1	(FTL1_line25 - WT) - (FTL1_line13 - WT)	limma	0.272185	0.969149	FALSE	no hit	24975681
LOC_Os03g17990	Q10MY7	Protein YIP	Oryza sativa subsp. japonica	1	1	3	3	2	2	395074	-0.495151	0.709487	13.2752	-1.92702	0.0962505	0.328106	-4.88366	0.269963	0.861475	1	FTL1_line25 - WT	limma	0.0962505	0.328106	FALSE	no hit	395074
KIN17	Q75LU5	KIN17-like protein	Oryza sativa subsp. japonica	1	1	3	3	2	2	386015	-0.495175	0.709475	14.8448	-1.28591	0.240231	0.969149	-4.54702	0.21736	1	1	(FTL1_line25 - WT) - (FTL1_line13 - WT)	limma	0.240231	0.969149	FALSE	no hit	386015
Os02g0678400	Q6EPQ1	Os02g0678400 protein	Oryza sativa subsp. japonica	1	1	3	3	3	3	803566	-0.49551	0.709311	16.4903	-4.10309	0.00477156	0.101434	-1.79416	0.0216004	0.443319	0.734355	FTL1_line13 - WT	limma	0.00477156	0.101434	FALSE	no hit	803566
MPK1	Q84UI5	Mitogen-activated protein kinase 1	Oryza sativa subsp. japonica	1	1	3	3	3	3	10923620	-0.496028	0.709056	17.1065	-2.10173	0.0745484	0.297118	-4.53273	0.239292	0.897156	1	FTL1_line13 - WT	limma	0.0745484	0.297118	FALSE	no hit	10923620
LOC_Os03g11410	Q10Q21	Mitochondrial processing peptidase beta subunit, mitochondrial, putative, expressed	Oryza sativa subsp. japonica	1	1	3	3	16	16	27617962	-0.49614	0.709001	19.6417	-2.01149	0.0850716	0.305407	-4.7658	0.249525	0.85181	1	FTL1_line25 - WT	limma	0.0850716	0.305407	FALSE	no hit	27617962
HOX32	Q6AST1	Homeobox-leucine zipper protein HOX32	Oryza sativa subsp. japonica	1	1	3	3	4	8	6675246	-0.496357	0.708894	16.9984	-3.97537	0.00559591	0.088197	-2.02672	0.0228609	0.344961	1	FTL1_line25 - WT	limma	0.00559591	0.088197	FALSE	no hit	6675246
Os05g0389800	Q6I5X9	RNA helicase	Oryza sativa subsp. japonica	1	1	3	3	1	2	830454	-0.497096	0.708532	15.1087	-2.49288	0.0421429	0.222902	-4.07844	0.153555	0.779606	1	FTL1_line25 - WT	limma	0.0421429	0.222902	FALSE	no hit	830454
Os01g0777000	A0A0P0V8W3	Conserved oligomeric Golgi complex subunit 1	Oryza sativa subsp. japonica	1	1	3	3	8	8	2925958	-0.498552	0.707817	16.3894	-3.1976	0.0155645	0.136655	-3.07354	0.067174	0.607447	1	FTL1_line25 - WT	limma	0.0155645	0.136655	FALSE	no hit	2925958
PYL10	Q7XBY6	Abscisic acid receptor PYL10	Oryza sativa subsp. japonica	1	1	3	3	10	10	16575157	-0.498617	0.707785	17.7865	-4.01218	0.00534337	0.103304	-1.90805	0.0246774	0.473578	1	FTL1_line13 - WT	limma	0.00534337	0.103304	FALSE	no hit	16575157
Os09g0115400	Q6YYV1	Polyadenylate-binding protein	Oryza sativa subsp. japonica	1	1	3	3	10	15	15890610	-0.498996	0.707599	19.8512	-1.8993	0.100225	0.969149	-4.17664	0.0684555	1	1	(FTL1_line25 - WT) - (FTL1_line13 - WT)	limma	0.100225	0.969149	FALSE	enriched no hit	15890610
Os01g0177200	Q0JQ79	Ubiquitin carboxyl-terminal hydrolase	Oryza sativa subsp. japonica	1	1	3	3	8	8	14318578	-0.499224	0.707487	16.865	-3.41142	0.0116461	0.120359	-2.77746	0.0508301	0.539368	1	FTL1_line25 - WT	limma	0.0116461	0.120359	FALSE	no hit	14318578
Os04g0485100	Q7FAG9	Serine/threonine protein phosphatase 2A regulatory subunit	Oryza sativa subsp. japonica	1	1	3	3	2	2	4401380	-0.499239	0.70748	16.7669	-2.55053	0.0387723	0.212328	-3.9954	0.144267	0.768698	1	FTL1_line25 - WT	limma	0.0387723	0.212328	FALSE	no hit	4401380
UBP5	Q2R4I5	Inactive ubiquitin-specific protease 5	Oryza sativa subsp. japonica	1	1	3	3	2	2	1326963	-0.500028	0.707093	14.3518	-1.20376	0.268624	0.52909	-5.68919	0.500319	0.948023	1	FTL1_line13 - WT	limma	0.268624	0.52909	FALSE	no hit	1326963
Os01g0948400	Q0JG21	Pyrroline-5-carboxylate reductase	Oryza sativa subsp. japonica	1	1	3	3	3	3	3851916	-0.500373	0.706924	16.2292	-3.02934	0.0196404	0.151452	-3.31017	0.0828846	0.65628	1	FTL1_line25 - WT	limma	0.0196404	0.151452	FALSE	no hit	3851916
rpoC1	P0C506	DNA-directed RNA polymerase subunit beta'	Oryza sativa subsp. japonica	1	1	3	3	4	4	512429	-0.500551	0.706837	14.2191	-1.69487	0.134862	0.379939	-5.19948	0.331922	0.884342	1	FTL1_line25 - WT	limma	0.134862	0.379939	FALSE	no hit	512429
R40G2	Q6Z4N6	Ricin B-like lectin R40G2	Oryza sativa subsp. japonica	1	1	3	3	17	20	309457824	-0.50068	0.706773	21.59	-2.4911	0.0422517	0.228599	-3.98059	0.163086	0.856018	1	FTL1_line13 - WT	limma	0.0422517	0.228599	FALSE	no hit	309457824
Os07g0544900	Q6ZL47	Os07g0544900 protein	Oryza sativa subsp. japonica	1	1	3	3	4	4	3839075	-0.500886	0.706673	12.5004	-2.44606	0.0451034	0.969149	-3.85047	0.0189504	1	1	(FTL1_line25 - WT) - (FTL1_line13 - WT)	limma	0.0451034	0.969149	FALSE	no hit	3839075
Os04g0118400	Q7XTK1	Elongation factor	Oryza sativa subsp. japonica	1	1	3	3	5	6	622690880	-0.501376	0.706432	23.1173	-1.86859	0.104814	0.345944	-4.85563	0.295457	0.915045	1	FTL1_line13 - WT	limma	0.104814	0.345944	FALSE	no hit	622690880
Os01g0256800	Q1EHT7	Zinc finger CCCH domain-containing protein 4	Oryza sativa subsp. japonica	1	1	3	3	3	3	812572	-0.501378	0.706432	14.9478	-4.64526	0.00249284	0.0875473	-1.14347	0.00929857	0.316507	0.572417	FTL1_line13 - WT	limma	0.00249284	0.0875473	FALSE	no hit	812572
Os07g0683600	A0A0N7KP29	Os07g0683600 protein	Oryza sativa subsp. japonica	1	1	3	3	2	3	191686024	-0.501697	0.706275	20.6139	-2.45438	0.0445619	0.226573	-4.1339	0.160008	0.786597	1	FTL1_line25 - WT	limma	0.0445619	0.226573	FALSE	no hit	191686024
Os02g0822300	A0A0P0VRQ0	Os02g0822300 protein	Oryza sativa subsp. japonica	1	1	3	3	6	7	112353758	-0.502352	0.705955	17.718	-1.34702	0.220829	0.969149	-4.51174	0.196288	1	1	(FTL1_line25 - WT) - (FTL1_line13 - WT)	limma	0.220829	0.969149	FALSE	no hit	112353758
Os09g0535000	Q69K00	Os09g0535000 protein	Oryza sativa subsp. japonica	1	1	3	3	7	7	11308786	-0.502432	0.705916	16.0756	-2.68891	0.0317762	0.200525	-3.69889	0.13219	0.828149	1	FTL1_line13 - WT	limma	0.0317762	0.200525	FALSE	no hit	11308786
Os09g0363600	Q6K4E0	Os09g0363600 protein	Oryza sativa subsp. japonica	1	1	3	3	4	4	0	-0.502858	0.705707	15.0432	-2.32471	0.0538131	0.251942	-4.21754	0.193051	0.875586	1	FTL1_line13 - WT	limma	0.0538131	0.251942	FALSE	no hit	0
Os08g0530200	Q6ZIA1	Os08g0530200 protein	Oryza sativa subsp. japonica	1	1	3	3	6	6	442234088	-0.503649	0.705321	21.4376	-1.35506	0.218383	0.483285	-5.51596	0.448034	0.942307	1	FTL1_line13 - WT	limma	0.218383	0.483285	FALSE	no hit	442234088
Os08g0128500	Q0J889	Ribosomal protein L37	Oryza sativa subsp. japonica	1	1	3	3	0	8	92877342	-0.503793	0.70525	20.0854	-1.05973	0.325196	0.581357	-5.84167	0.552951	0.952736	1	FTL1_line13 - WT	limma	0.325196	0.581357	FALSE	no hit	92877342
Os09g0491772	B9G4B3	Os09g0491772 protein	Oryza sativa subsp. japonica	1	1	3	3	2	4	37934479	-0.503966	0.705166	18.6675	-1.71756	0.130514	0.388404	-5.05883	0.336221	0.924568	1	FTL1_line13 - WT	limma	0.130514	0.388404	FALSE	no hit	37934479
OsASL1	A0A024FLK4	Argininosuccinate lyase	Oryza sativa subsp. japonica	1	1	3	3	7	7	13731095	-0.504621	0.704845	18.1247	-2.54462	0.0391046	0.212831	-4.00391	0.145199	0.769841	1	FTL1_line25 - WT	limma	0.0391046	0.212831	FALSE	no hit	13731095
Os02g0255200	Q6EN44	30S ribosomal protein S8, chloroplastic	Oryza sativa subsp. japonica	1	1	3	3	1	2	3073806	-0.505087	0.704618	15.7789	-2.88165	0.0241601	0.17863	-3.42596	0.10665	0.795414	1	FTL1_line13 - WT	limma	0.0241601	0.17863	FALSE	no hit	3073806
Os04g0688300	Q7XSU8	Peroxidase	Oryza sativa subsp. japonica	1	1	3	3	3	7	10803915	-0.505292	0.704518	17.6326	-3.67117	0.00826054	0.117576	-2.34701	0.039832	0.592183	1	FTL1_line13 - WT	limma	0.00826054	0.117576	FALSE	no hit	10803915
Os07g0632600	Q7XI55	Os07g0632600 protein	Oryza sativa subsp. japonica	1	1	3	3	3	3	388409	-0.505315	0.704507	14.935	-1.64296	0.145331	0.969149	-4.33419	0.115005	1	1	(FTL1_line25 - WT) - (FTL1_line13 - WT)	limma	0.145331	0.969149	FALSE	no hit	388409
Os01g0706500	A0A0P0V753	Os01g0706500 protein	Oryza sativa subsp. japonica	1	1	3	3	4	6	166264356	-0.505577	0.704378	20.3741	-3.788	0.00710125	0.113025	-2.19456	0.0339303	0.552959	1	FTL1_line13 - WT	limma	0.00710125	0.113025	FALSE	no hit	166264356
LOC_Os03g18310	Q10MV5	6-phosphofructo-2-kinase family protein, expressed	Oryza sativa subsp. japonica	1	1	3	3	1	3	273902	-0.506179	0.704085	13.4334	-3.47435	0.0107064	0.132151	-2.60847	0.0517403	0.653523	1	FTL1_line13 - WT	limma	0.0107064	0.132151	FALSE	no hit	273902
Os02g0669000	A0A0P0VMT8	Os02g0669000 protein	Oryza sativa subsp. japonica	1	1	3	3	5	5	4494788	-0.506439	0.703958	16.6905	-3.93772	0.00586781	0.0897953	-2.07535	0.0241837	0.35778	1	FTL1_line25 - WT	limma	0.00586781	0.0897953	FALSE	no hit	4494788
LOC_Os10g26660	Q338F8	Protein HGH1 homolog	Oryza sativa subsp. japonica	1	1	3	3	3	4	6777613	-0.506612	0.703873	15.8991	-2.42409	0.0465654	0.232662	-4.17752	0.165227	0.791936	1	FTL1_line25 - WT	limma	0.0465654	0.232662	FALSE	no hit	6777613
HK4	A1A698	Probable histidine kinase 4	Oryza sativa subsp. japonica	1	1	3	3	0	2	0	-0.507217	0.703578	13.3256	-1.43883	0.194279	0.456471	-5.52821	0.410123	0.904285	1	FTL1_line25 - WT	limma	0.194279	0.456471	FALSE	no hit	0
Os07g0181000	Q0D867	Pyruvate kinase	Oryza sativa subsp. japonica	1	1	3	3	13	15	27607722	-0.507485	0.703448	19.6526	-1.6817	0.137447	0.394397	-5.10615	0.346405	0.926623	1	FTL1_line13 - WT	limma	0.137447	0.394397	FALSE	no hit	27607722
Os02g0588500	Q6YY47	glycerophosphodiester phosphodiesterase	Oryza sativa subsp. japonica	1	1	3	3	16	17	48380934	-0.50786	0.703265	19.5456	-2.63485	0.0343379	0.208756	-3.77578	0.140144	0.836306	1	FTL1_line13 - WT	limma	0.0343379	0.208756	FALSE	no hit	48380934
Os01g0772700	A0A0P0V8Q5	Os01g0772700 protein	Oryza sativa subsp. japonica	1	1	3	3	2	2	1655675	-0.507966	0.703213	15.5086	-4.45134	0.00312877	0.0696388	-1.43147	0.0108272	0.228211	0.418047	FTL1_line25 - WT	limma	0.00312877	0.0696388	FALSE	no hit	1655675
Os12g0556600	Q0IMP1	CTP synthase	Oryza sativa subsp. japonica	1	1	3	3	2	2	532514	-0.509047	0.702686	13.2249	-2.28226	0.0572518	0.969149	-3.94546	0.0285697	1	1	(FTL1_line25 - WT) - (FTL1_line13 - WT)	limma	0.0572518	0.969149	FALSE	no hit	532514
Os01g0604700	Q0JLF1	Os01g0604700 protein	Oryza sativa subsp. japonica	1	1	3	3	4	4	0	-0.509087	0.702667	13.7886	-3.01568	0.0200181	0.152904	-3.32951	0.0842813	0.660039	1	FTL1_line25 - WT	limma	0.0200181	0.152904	FALSE	no hit	0
SPS4	Q6ZHZ1	Probable sucrose-phosphate synthase 4	Oryza sativa subsp. japonica	1	1	3	3	6	8	10561706	-0.509759	0.70234	18.312	-1.81021	0.11411	0.969149	-4.23143	0.0824694	1	1	(FTL1_line25 - WT) - (FTL1_line13 - WT)	limma	0.11411	0.969149	FALSE	no hit	10561706
Os03g0796501	C7IZI5	Os03g0796501 protein	Oryza sativa subsp. japonica	1	1	3	3	14	15	273033012	-0.510173	0.702138	21.5124	-1.3647	0.21548	0.480184	-5.50452	0.444811	0.941913	1	FTL1_line13 - WT	limma	0.21548	0.480184	FALSE	no hit	273033012
Os02g0306900	Q9XFD9	Heat-shock protein DnaJ	Oryza sativa subsp. japonica	1	1	3	3	2	2	1663768	-0.51039	0.702033	16.1189	-0.801794	0.449587	0.969149	-4.79425	0.441798	1	1	(FTL1_line25 - WT) - (FTL1_line13 - WT)	limma	0.449587	0.969149	FALSE	no hit	1663768
Os02g0805000	Q0DWN8	Os02g0805000 protein	Oryza sativa subsp. japonica	1	1	3	3	2	2	5910332	-0.510412	0.702022	16.5789	-2.86651	0.0246824	0.180707	-3.44732	0.108504	0.798204	1	FTL1_line13 - WT	limma	0.0246824	0.180707	FALSE	no hit	5910332
Os01g0659200	Q8SA35	Os01g0659200 protein	Oryza sativa subsp. japonica	1	1	3	3	7	12	136084998	-0.510742	0.701861	19.1085	-3.33389	0.0129279	0.137855	-2.79841	0.0619514	0.693105	1	FTL1_line13 - WT	limma	0.0129279	0.137855	FALSE	no hit	136084998
LOC_Os11g13810	Q2R859	Non-lysosomal glucosylceramidase	Oryza sativa subsp. japonica	1	1	3	3	2	2	1243004	-0.510954	0.701758	14.927	-1.90234	0.0997807	0.333154	-4.91784	0.276145	0.864155	1	FTL1_line25 - WT	limma	0.0997807	0.333154	FALSE	no hit	1243004
ALDH1a	Q9LRE9	Cytosolic aldehyde dehydrogenase	Oryza sativa subsp. japonica	1	1	3	3	2	2	499117	-0.511117	0.701679	15.3303	-3.93075	0.00591965	0.0897953	-2.08437	0.0244354	0.360163	1	FTL1_line25 - WT	limma	0.00591965	0.0897953	FALSE	no hit	499117
Os01g0964800	A0A0P0VD89	Os01g0964800 protein (Fragment)	Oryza sativa subsp. japonica	1	1	3	3	0	2	440841	-0.511293	0.701593	16.1112	-3.61197	0.00892539	0.120736	-2.42506	0.0431413	0.611306	1	FTL1_line13 - WT	limma	0.00892539	0.120736	FALSE	no hit	440841
Os05g0116000	Q65XA1	Os05g0116000 protein	Oryza sativa subsp. japonica	1	1	3	3	6	7	5381793	-0.511486	0.7015	17.8331	-2.33719	0.0528429	0.969149	-3.91328	0.0249569	1	1	(FTL1_line25 - WT) - (FTL1_line13 - WT)	limma	0.0528429	0.969149	FALSE	no hit	5381793
BAK1	Q6Z4U4	LRR receptor kinase BAK1	Oryza sativa subsp. japonica	1	1	3	3	1	3	10841208	-0.511609	0.70144	14.8877	-1.8944	0.100944	0.334855	-4.92881	0.278155	0.865004	1	FTL1_line25 - WT	limma	0.100944	0.334855	FALSE	no hit	10841208
LOC_Os12g31380	Q2QQD9	eIF-2B GDP-GTP exchange factor subunit alpha	Oryza sativa subsp. japonica	1	1	3	3	4	4	6087525	-0.512837	0.700843	17.4433	-2.01322	0.0848568	0.312625	-4.65637	0.259658	0.904451	1	FTL1_line13 - WT	limma	0.0848568	0.312625	FALSE	no hit	6087525
Os06g0223800	A0A0N7KLS7	Os06g0223800 protein	Oryza sativa subsp. japonica	1	1	3	3	5	5	7944554	-0.513404	0.700568	16.6086	-4.07995	0.00491046	0.101434	-1.82302	0.0223502	0.449293	0.734355	FTL1_line13 - WT	limma	0.00491046	0.101434	FALSE	no hit	7944554
PP2A2	Q10BT5	Serine/threonine-protein phosphatase PP2A-2 catalytic subunit	Oryza sativa subsp. japonica	1	1	3	3	3	11	19115756	-0.513556	0.700494	18.3869	-4.56735	0.0027293	0.0681621	-1.29195	0.00893215	0.208157	0.418047	FTL1_line25 - WT	limma	0.0027293	0.0681621	FALSE	no hit	19115756
Os02g0654400	Q6H7I0	Os02g0654400 protein	Oryza sativa subsp. japonica	1	1	3	3	4	4	4469273	-0.513781	0.700384	15.7375	-3.09449	0.0179411	0.969149	-3.50859	0.00299215	1	1	(FTL1_line25 - WT) - (FTL1_line13 - WT)	limma	0.0179411	0.969149	FALSE	no hit	4469273
Os02g0302200	B7FA99	Os02g0302200 protein	Oryza sativa subsp. japonica	1	1	3	3	4	4	2489909	-0.515048	0.69977	16.3892	-4.56305	0.00274305	0.0681621	-1.29708	0.00899671	0.208909	0.418047	FTL1_line25 - WT	limma	0.00274305	0.0681621	FALSE	no hit	2489909
MPK4	Q5Z859	Mitogen-activated protein kinase 4	Oryza sativa subsp. japonica	1	1	3	3	4	6	14092752	-0.515282	0.699656	17.6761	-3.09428	0.0179462	0.153241	-3.12819	0.0831867	0.75202	1	FTL1_line13 - WT	limma	0.0179462	0.153241	FALSE	no hit	14092752
Os05g0548900	B7FA34	Os05g0548900 protein	Oryza sativa subsp. japonica	1	1	3	3	12	13	14673816	-0.515625	0.69949	18.8014	-3.60831	0.00896835	0.120736	-2.4299	0.0433532	0.61247	1	FTL1_line13 - WT	limma	0.00896835	0.120736	FALSE	no hit	14673816
KOB1	Q40648	Probable voltage-gated potassium channel subunit beta	Oryza sativa subsp. japonica	1	1	3	3	14	14	76435679	-0.515732	0.699438	20.1163	-1.04337	0.332193	0.587797	-5.85813	0.559097	0.953232	1	FTL1_line13 - WT	limma	0.332193	0.587797	FALSE	no hit	76435679
U2AF35B	Q6AUG0	Splicing factor U2af small subunit B	Oryza sativa subsp. japonica	1	1	3	3	5	8	5150864	-0.51595	0.699332	17.8059	-2.80975	0.0267481	0.186659	-3.52751	0.115678	0.80832	1	FTL1_line13 - WT	limma	0.0267481	0.186659	FALSE	no hit	5150864
OsAHL2	A1A6F0	AT-hook motif nuclear-localized protein	Oryza sativa subsp. japonica	1	1	3	3	7	8	29314552	-0.516015	0.699301	18.3433	-1.92625	0.0963588	0.969149	-4.1601	0.0646239	1	1	(FTL1_line25 - WT) - (FTL1_line13 - WT)	limma	0.0963588	0.969149	FALSE	enriched no hit	29314552
Os05g0156700	A0A0P0WIG6	Os05g0156700 protein	Oryza sativa subsp. japonica	1	1	3	3	2	2	2596469	-0.517125	0.698763	16.0869	-2.37954	0.0496821	0.969149	-3.88869	0.0224485	1	1	(FTL1_line25 - WT) - (FTL1_line13 - WT)	limma	0.0496821	0.969149	FALSE	no hit	2596469
RFC4	Q7XRX1	Replication factor C subunit 4	Oryza sativa subsp. japonica	1	1	3	3	9	9	16594687	-0.518744	0.697979	18.4019	-2.44389	0.0452459	0.232744	-4.04789	0.171208	0.861906	1	FTL1_line13 - WT	limma	0.0452459	0.232744	FALSE	no hit	16594687
Os02g0634600	Q6H7I8	Os02g0634600 protein	Oryza sativa subsp. japonica	1	1	3	3	2	2	0	-0.518868	0.697919	15.2156	-1.02614	0.339691	0.969149	-4.68823	0.324932	1	1	(FTL1_line25 - WT) - (FTL1_line13 - WT)	limma	0.339691	0.969149	FALSE	no hit	0
Os05g0345100	A0A0P0WL29	Os05g0345100 protein	Oryza sativa subsp. japonica	1	1	3	3	7	7	24970612	-0.5189	0.697904	18.2999	-3.56421	0.0095041	0.115919	-2.56951	0.0413125	0.487621	1	FTL1_line25 - WT	limma	0.0095041	0.115919	FALSE	no hit	24970612
LOC_Os11g29390	Q2R481	Bifunctional dihydrofolate reductase-thymidylate synthase	Oryza sativa subsp. japonica	1	1	3	3	2	2	0	-0.519153	0.697782	15.5282	-3.14458	0.0167415	0.141602	-3.14779	0.0718361	0.623328	1	FTL1_line25 - WT	limma	0.0167415	0.141602	FALSE	no hit	0
Os01g0300900	Q94D04	Os01g0300900 protein	Oryza sativa subsp. japonica	1	1	3	3	4	4	0	-0.519276	0.697722	14.6751	-2.73703	0.0296645	0.183613	-3.72709	0.11715	0.729634	1	FTL1_line25 - WT	limma	0.0296645	0.183613	FALSE	no hit	0
psbC	P0C367	Photosystem II CP43 reaction center protein	Oryza sativa subsp. japonica	1	1	3	3	3	3	3724168	-0.519292	0.697714	15.2929	-1.44023	0.193897	0.969149	-4.45682	0.16709	1	1	(FTL1_line25 - WT) - (FTL1_line13 - WT)	limma	0.193897	0.969149	FALSE	no hit	3724168
GH3.4	Q60EJ6	Probable indole-3-acetic acid-amido synthetase GH3.4	Oryza sativa subsp. japonica	1	1	3	3	3	3	0	-0.51951	0.697609	14.1122	-3.33248	0.0129526	0.12491	-2.88612	0.0564271	0.565191	1	FTL1_line25 - WT	limma	0.0129526	0.12491	FALSE	no hit	0
Os05g0593200	Q0DFF8	Os05g0593200 protein	Oryza sativa subsp. japonica	1	1	3	3	1	2	5225886	-0.520824	0.696974	14.0674	-1.77914	0.119377	0.361148	-5.08643	0.308444	0.876625	1	FTL1_line25 - WT	limma	0.119377	0.361148	FALSE	no hit	5225886
Os11g0521900	A0A0P0Y2X9	protein-serine/threonine phosphatase	Oryza sativa subsp. japonica	1	1	3	3	2	2	632033	-0.521195	0.696795	15.0831	-2.81702	0.0264734	0.969149	-3.64765	0.0068847	1	1	(FTL1_line25 - WT) - (FTL1_line13 - WT)	limma	0.0264734	0.969149	FALSE	no hit	632033
LOC_Os03g05980	Q2R1J8	30S ribosomal protein S4, chloroplastic	Oryza sativa subsp. japonica	1	1	3	3	1	18	441930952	-0.521391	0.6967	21.3425	-2.08416	0.0764902	0.299201	-4.55736	0.243243	0.898657	1	FTL1_line13 - WT	limma	0.0764902	0.299201	FALSE	no hit	441930952
Os04g0602500	Q0JAF0	Pectin acetylesterase	Oryza sativa subsp. japonica	1	1	3	3	4	4	1282877	-0.521582	0.696607	15.3825	-2.73333	0.0298215	0.19387	-3.6358	0.12592	0.821123	1	FTL1_line13 - WT	limma	0.0298215	0.19387	FALSE	no hit	1282877
Os02g0205200	Q0E2X7	Os02g0205200 protein	Oryza sativa subsp. japonica	1	1	3	3	8	10	71277081	-0.522296	0.696263	19.2488	-4.35783	0.00349797	0.0940903	-1.48234	0.0146894	0.379183	0.589941	FTL1_line13 - WT	limma	0.00349797	0.0940903	FALSE	no hit	71277081
RFC2	Q9FXM3	Replication factor C subunit 2	Oryza sativa subsp. japonica	1	1	3	3	11	11	9451154	-0.522993	0.695927	18.3627	-3.30962	0.0133597	0.138643	-2.83149	0.0638742	0.699568	1	FTL1_line13 - WT	limma	0.0133597	0.138643	FALSE	no hit	9451154
LOC_Os03g03350	Q10SE9	Os03g0124900 protein	Oryza sativa subsp. japonica	1	1	3	3	2	2	0	-0.52305	0.695899	14.9928	-1.51078	0.17552	0.43461	-5.4384	0.387114	0.899169	1	FTL1_line25 - WT	limma	0.17552	0.43461	FALSE	no hit	0
Os05g0443800	Q6F2N1	Os05g0443800 protein	Oryza sativa subsp. japonica	1	1	3	3	2	2	8592574	-0.524213	0.695338	16.6921	-2.35387	0.0515742	0.250205	-4.17608	0.187527	0.872389	1	FTL1_line13 - WT	limma	0.0515742	0.250205	FALSE	no hit	8592574
Os06g0186400	Q5SMV5	Carboxypeptidase	Oryza sativa subsp. japonica	1	1	3	3	3	3	2058076	-0.524346	0.695274	15.7602	-2.08666	0.0762105	0.291355	-4.65993	0.232268	0.842533	1	FTL1_line25 - WT	limma	0.0762105	0.291355	FALSE	no hit	2058076
PL10A	Q75HJ0	DEAD-box ATP-dependent RNA helicase 37	Oryza sativa subsp. japonica	1	1	3	3	9	9	47909823	-0.525892	0.694529	20.8096	-2.76997	0.028304	0.190221	-3.58384	0.120925	0.8151	1	FTL1_line13 - WT	limma	0.028304	0.190221	FALSE	no hit	47909823
GWD3	Q2QTC2	Phosphoglucan, water dikinase, chloroplastic	Oryza sativa subsp. japonica	1	1	3	3	9	9	2516229	-0.526144	0.694408	16.7868	-4.0738	0.00494808	0.0811536	-1.90063	0.0196952	0.312101	1	FTL1_line25 - WT	limma	0.00494808	0.0811536	FALSE	no hit	2516229
Os02g0255200	Q6EN44	30S ribosomal protein S8, chloroplastic	Oryza sativa subsp. japonica	1	1	3	3	1	2	3073806	-0.526768	0.694108	15.7789	-3.00535	0.0203089	0.154033	-3.34415	0.0853504	0.662862	1	FTL1_line25 - WT	limma	0.0203089	0.154033	FALSE	no hit	3073806
Os07g0564700	A0A0P0X7K0	Os07g0564700 protein	Oryza sativa subsp. japonica	1	1	3	3	7	7	12201969	-0.526776	0.694104	17.6225	-2.32352	0.0539067	0.249889	-4.32211	0.183475	0.808669	1	FTL1_line25 - WT	limma	0.0539067	0.249889	FALSE	no hit	12201969
Os06g0693500	Q5Z8K9	Os06g0693500 protein	Oryza sativa subsp. japonica	1	1	3	3	6	6	4719439	-0.526842	0.694072	16.8874	-3.20622	0.0153818	0.143652	-2.97329	0.0726282	0.725852	1	FTL1_line13 - WT	limma	0.0153818	0.143652	FALSE	no hit	4719439
Os02g0728600	A0A0N7KG11	Ribonucloprotein	Oryza sativa subsp. japonica	1	1	3	3	4	4	29038850	-0.527062	0.693966	18.1605	-0.676316	0.521013	0.739723	-6.29218	0.698633	0.941499	1	FTL1_line25 - WT	limma	0.521013	0.739723	FALSE	no hit	29038850
R40C1	Q10M12	Ricin B-like lectin R40C1	Oryza sativa subsp. japonica	1	1	3	3	21	26	371522928	-0.527729	0.693646	22.3682	-2.00209	0.0862494	0.31524	-4.67184	0.262301	0.905323	1	FTL1_line13 - WT	limma	0.0862494	0.31524	FALSE	no hit	371522928
Os04g0504000	A0A0P0WCD3	Os04g0504000 protein	Oryza sativa subsp. japonica	1	1	3	3	4	4	5513764	-0.527944	0.693542	17.0705	-4.57533	0.00270398	0.0681621	-1.28244	0.00881346	0.206758	0.418047	FTL1_line25 - WT	limma	0.00270398	0.0681621	FALSE	no hit	5513764
LOC_Os12g13320	Q2QVC1	argininosuccinate synthase	Oryza sativa subsp. japonica	1	1	3	3	16	18	52931438	-0.528188	0.693425	20.1157	-2.13881	0.0706103	0.288461	-4.48063	0.231103	0.893898	1	FTL1_line13 - WT	limma	0.0706103	0.288461	FALSE	no hit	52931438
Os01g0945800	Q5JKI1	Os01g0945800 protein	Oryza sativa subsp. japonica	1	1	3	3	5	5	1977677	-0.528582	0.693236	14.8446	-1.80925	0.11427	0.356032	-5.04557	0.300329	0.873712	1	FTL1_line25 - WT	limma	0.11427	0.356032	FALSE	no hit	1977677
Os01g0642900	Q5VP75	Os01g0642900 protein	Oryza sativa subsp. japonica	1	1	3	3	5	5	5270323	-0.528897	0.693084	17.8447	-2.53701	0.0395368	0.224505	-3.91515	0.15547	0.850023	1	FTL1_line13 - WT	limma	0.0395368	0.224505	FALSE	no hit	5270323
H2B.2	Q6ZBP3	Histone H2B.2	Oryza sativa subsp. japonica	1	1	3	3	4	14	3435973824	-0.529133	0.692971	23.3167	-1.14307	0.291381	0.546402	-5.75504	0.522169	0.950089	1	FTL1_line13 - WT	limma	0.291381	0.546402	FALSE	no hit	3435973824
Os05g0438800	Q75HX0	Actin	Oryza sativa subsp. japonica	1	1	3	3	2	2	617458064	-0.529211	0.692934	21.7658	-1.32213	0.228561	0.491287	-5.5547	0.459143	0.943624	1	FTL1_line13 - WT	limma	0.228561	0.491287	FALSE	no hit	617458064
Os07g0694000	Q6Z3Y9	Phosphoinositide phospholipase C	Oryza sativa subsp. japonica	1	1	3	3	6	6	4639025	-0.529585	0.692754	13.0871	-2.78917	0.0275414	0.969149	-3.66223	0.00745842	1	1	(FTL1_line25 - WT) - (FTL1_line13 - WT)	limma	0.0275414	0.969149	FALSE	no hit	4639025
LOC_Os03g31400	Q75I67	Os03g0427900 protein	Oryza sativa subsp. japonica	1	1	3	3	12	14	11212528	-0.529718	0.69269	18.1259	-2.66328	0.0329649	0.204433	-3.73533	0.135917	0.83207	1	FTL1_line13 - WT	limma	0.0329649	0.204433	FALSE	no hit	11212528
Os01g0505400	Q0JMH0	2-hydroxyacyl-CoA lyase	Oryza sativa subsp. japonica	1	1	3	3	16	16	20594330	-0.529782	0.692659	18.6221	-2.25656	0.0594413	0.26059	-4.31429	0.206428	0.882703	1	FTL1_line13 - WT	limma	0.0594413	0.26059	FALSE	no hit	20594330
GLO3	Q7FAS1	Glycolate oxidase 3	Oryza sativa subsp. japonica	1	1	3	3	6	7	8245194	-0.529972	0.692568	17.3505	-1.8263	0.111471	0.354484	-4.91311	0.306524	0.91786	1	FTL1_line13 - WT	limma	0.111471	0.354484	FALSE	no hit	8245194
Os02g0800000	Q69IK7	Os02g0800000 protein	Oryza sativa subsp. japonica	1	1	3	3	2	2	755542	-0.530102	0.692506	12.6198	-3.42456	0.0114427	0.118879	-2.75945	0.0499447	0.534999	1	FTL1_line25 - WT	limma	0.0114427	0.118879	FALSE	no hit	755542
Os04g0643100	Q7XJX6	Os04g0643100 protein	Oryza sativa subsp. japonica	1	1	3	3	12	12	10303598	-0.532904	0.691162	18.5219	-2.58504	0.0368896	0.209106	-3.94569	0.138916	0.76191	1	FTL1_line25 - WT	limma	0.0368896	0.209106	FALSE	no hit	10303598
Os01g0256800	Q1EHT7	Zinc finger CCCH domain-containing protein 4	Oryza sativa subsp. japonica	1	1	3	3	3	3	812572	-0.533026	0.691104	14.9478	-4.93848	0.0017863	0.0607531	-0.860277	0.0046972	0.151728	0.306054	FTL1_line25 - WT	limma	0.0017863	0.0607531	FALSE	no hit	812572
Os01g0118000	Q94JJ0	Fructose-bisphosphate aldolase	Oryza sativa subsp. japonica	1	1	3	3	23	24	405084024	-0.533193	0.691024	21.4404	-0.741287	0.483152	0.969149	-4.8196	0.477012	1	1	(FTL1_line25 - WT) - (FTL1_line13 - WT)	limma	0.483152	0.969149	FALSE	enriched no hit	405084024
Os08g0206600	Q6ZKK5	Os08g0206600 protein	Oryza sativa subsp. japonica	1	1	3	3	8	8	2664570	-0.534092	0.690593	17.9678	-1.93821	0.0946901	0.969149	-4.15277	0.0629808	1	1	(FTL1_line25 - WT) - (FTL1_line13 - WT)	limma	0.0946901	0.969149	FALSE	no hit	2664570
TFIIB	Q8W0W3	Transcription initiation factor IIB	Oryza sativa subsp. japonica	1	1	3	3	3	3	1603246	-0.534317	0.690486	14.2494	-3.0765	0.018394	0.147798	-3.24356	0.078207	0.64306	1	FTL1_line25 - WT	limma	0.018394	0.147798	FALSE	no hit	1603246
HMA4	Q6H7M3	Copper-transporting ATPase HMA4	Oryza sativa subsp. japonica	1	1	3	3	3	3	425045	-0.534345	0.690472	12.8268	-2.72623	0.0301252	0.969149	-3.69557	0.00891564	1	1	(FTL1_line25 - WT) - (FTL1_line13 - WT)	limma	0.0301252	0.969149	FALSE	no hit	425045
Os07g0658600	Q8GSB5	Os07g0658600 protein	Oryza sativa subsp. japonica	1	1	3	3	13	14	197117040	-0.534566	0.690366	19.8294	-4.65779	0.00245696	0.0872357	-1.12901	0.00911012	0.313607	0.572417	FTL1_line13 - WT	limma	0.00245696	0.0872357	FALSE	no hit	197117040
NIP1-1	Q40746	Aquaporin NIP1-1	Oryza sativa subsp. japonica	1	1	3	3	2	2	2666486	-0.535799	0.689777	13.5489	-1.36005	0.216874	0.48259	-5.62388	0.436226	0.909494	1	FTL1_line25 - WT	limma	0.216874	0.48259	FALSE	no hit	2666486
Os04g0253000	B7EMI6	Os04g0253000 protein	Oryza sativa subsp. japonica	1	1	3	3	27	27	1399841408	-0.536766	0.689314	23.4943	-1.31967	0.229338	0.497181	-5.67175	0.449972	0.912015	1	FTL1_line25 - WT	limma	0.229338	0.497181	FALSE	no hit	1399841408
Os05g0421300	Q6L4Y6	Os05g0421300 protein	Oryza sativa subsp. japonica	1	1	3	3	3	3	1464324	-0.536819	0.689289	14.6231	-2.37212	0.0502219	0.239685	-4.2523	0.17448	0.800771	1	FTL1_line25 - WT	limma	0.0502219	0.239685	FALSE	no hit	1464324
CHLH	Q10M50	Magnesium-chelatase subunit ChlH, chloroplastic	Oryza sativa subsp. japonica	1	1	3	3	1	2	8877722	-0.537016	0.689195	15.1172	-4.70814	0.00231849	0.0634833	-1.12557	0.00703385	0.183317	0.418047	FTL1_line25 - WT	limma	0.00231849	0.0634833	FALSE	no hit	8877722
OJ1120_B07.121	Q6Z050	Polyadenylate-binding protein	Oryza sativa subsp. japonica	1	1	3	3	10	10	19619518	-0.538717	0.688383	19.5739	-1.97649	0.0895387	0.969149	-4.12934	0.0579535	1	1	(FTL1_line25 - WT) - (FTL1_line13 - WT)	limma	0.0895387	0.969149	FALSE	enriched no hit	19619518
Os05g0403400	Q6AUK9	Os05g0403400 protein	Oryza sativa subsp. japonica	1	1	3	3	4	4	6209047	-0.539089	0.688206	16.914	-2.60569	0.0358083	0.213463	-3.81729	0.144585	0.840532	1	FTL1_line13 - WT	limma	0.0358083	0.213463	FALSE	no hit	6209047
Os02g0332200	Q6YUK5	T-complex protein 1 subunit delta	Oryza sativa subsp. japonica	1	1	3	3	16	27	78730660	-0.539318	0.688096	21.0188	-1.83998	0.109274	0.351922	-4.89456	0.302914	0.916962	1	FTL1_line13 - WT	limma	0.109274	0.351922	FALSE	no hit	78730660
LOC_Os10g25770	Q8RU47	Transcription initiation factor IIE subunit beta	Oryza sativa subsp. japonica	1	1	3	3	3	3	1600628	-0.539926	0.687806	15.3495	-2.2348	0.0613619	0.266621	-4.44923	0.200777	0.822226	1	FTL1_line25 - WT	limma	0.0613619	0.266621	FALSE	no hit	1600628
LOC_Os03g63680	Q84T82	Expressed protein	Oryza sativa subsp. japonica	1	1	3	3	3	3	544541	-0.540186	0.687682	14.9422	-4.94968	0.00176413	0.0606372	-0.847591	0.00460397	0.150195	0.306054	FTL1_line25 - WT	limma	0.00176413	0.0606372	FALSE	no hit	544541
LYP6	Q69T51	LysM domain-containing GPI-anchored protein LYP6	Oryza sativa subsp. japonica	1	1	3	3	4	4	3216564	-0.540475	0.687545	13.454	-2.77625	0.028052	0.1899	-3.57493	0.120083	0.814045	1	FTL1_line13 - WT	limma	0.028052	0.1899	FALSE	no hit	3216564
rbcL	P0C512	Ribulose bisphosphate carboxylase large chain	Oryza sativa subsp. japonica	1	1	3	3	0	9	14689161	-0.54089	0.687347	17.8035	-2.45481	0.0445343	0.226573	-4.13329	0.159935	0.786521	1	FTL1_line25 - WT	limma	0.0445343	0.226573	FALSE	no hit	14689161
LOC_Os12g09120	Q2QWJ7	mRNA guanylyltransferase	Oryza sativa subsp. japonica	1	1	3	3	2	2	596155	-0.541151	0.687222	14.1456	-3.38414	0.0120807	0.122276	-2.81492	0.0527089	0.548372	1	FTL1_line25 - WT	limma	0.0120807	0.122276	FALSE	no hit	596155
Os02g0829800	Q6K9T5	Os02g0829800 protein	Oryza sativa subsp. japonica	1	1	3	3	8	9	19247572	-0.541732	0.686946	17.3957	-2.95745	0.0217166	0.161617	-3.41211	0.0904491	0.675704	1	FTL1_line25 - WT	limma	0.0217166	0.161617	FALSE	no hit	19247572
PSD2	Q5JN42	Phosphatidylserine decarboxylase proenzyme 2	Oryza sativa subsp. japonica	1	1	3	3	3	3	0	-0.542348	0.686652	15.3112	-3.5182	0.0101003	0.130281	-2.54973	0.0488568	0.640427	1	FTL1_line13 - WT	limma	0.0101003	0.130281	FALSE	no hit	0
LSM3	Q5N9F1	U6 snRNA-associated Sm-like protein LSm3	Oryza sativa subsp. japonica	1	1	3	3	3	3	1978160	-0.544373	0.685689	16.3108	-3.49235	0.010453	0.115919	-2.66692	0.0455823	0.512205	1	FTL1_line25 - WT	limma	0.010453	0.115919	FALSE	no hit	1978160
Os03g0617900	Q6AV34	Probable N-acetyl-gamma-glutamyl-phosphate reductase, chloroplastic	Oryza sativa subsp. japonica	1	1	3	3	5	8	10326170	-0.545488	0.68516	17.5837	-2.64155	0.0340093	0.200944	-3.86433	0.130486	0.750368	1	FTL1_line25 - WT	limma	0.0340093	0.200944	FALSE	no hit	10326170
LOC_Os11g33270	Q2R336	Xyloglucan endotransglucosylase/hydrolase	Oryza sativa subsp. japonica	1	1	3	3	14	14	89820870	-0.545933	0.684948	19.8996	-4.54619	0.00279774	0.0918117	-1.25871	0.010915	0.338948	0.572417	FTL1_line13 - WT	limma	0.00279774	0.0918117	FALSE	no hit	89820870
Os08g0503200	Q6ZFH9	glycerophosphodiester phosphodiesterase	Oryza sativa subsp. japonica	1	1	3	3	7	8	6568846	-0.546141	0.68485	17.6485	-3.35748	0.0125224	0.124492	-2.85162	0.0546013	0.557092	1	FTL1_line25 - WT	limma	0.0125224	0.124492	FALSE	no hit	6568846
Os06g0332900	A0A0P0WWI0	Os06g0332900 protein	Oryza sativa subsp. japonica	1	1	3	3	2	2	790785	-0.546217	0.684814	15.4105	-1.84627	0.108279	0.344678	-4.99502	0.290548	0.870014	1	FTL1_line25 - WT	limma	0.108279	0.344678	FALSE	no hit	790785
Os12g0611200	Q0ILZ4	DEAD-box ATP-dependent RNA helicase 9	Oryza sativa subsp. japonica	1	1	3	3	18	18	17666285	-0.54637	0.684741	19.1318	-3.16587	0.0162577	0.14632	-3.02896	0.0762999	0.735556	1	FTL1_line13 - WT	limma	0.0162577	0.14632	FALSE	no hit	17666285
LOC_Os11g35050	Q2R2Q1	Expressed protein	Oryza sativa subsp. japonica	1	1	3	3	9	9	9316442	-0.547266	0.684316	16.926	-3.63299	0.00868285	0.118605	-2.39728	0.0419404	0.604577	1	FTL1_line13 - WT	limma	0.00868285	0.118605	FALSE	no hit	9316442
Os04g0403500	Q7XVF8	Os04g0403500 protein	Oryza sativa subsp. japonica	1	1	3	3	3	3	3305998	-0.548678	0.683646	15.6533	-3.29928	0.0135486	0.127267	-2.93205	0.05893	0.575826	1	FTL1_line25 - WT	limma	0.0135486	0.127267	FALSE	no hit	3305998
Os06g0115200	Q8H668	Os06g0115200 protein	Oryza sativa subsp. japonica	1	1	3	3	3	3	344309	-0.54943	0.68329	14.3749	-2.36529	0.0507232	0.969149	-3.89694	0.0232667	1	1	(FTL1_line25 - WT) - (FTL1_line13 - WT)	limma	0.0507232	0.969149	FALSE	no hit	344309
GATB	Q2R2Z0	Glutamyl-tRNA(Gln) amidotransferase subunit B, chloroplastic/mitochondrial	Oryza sativa subsp. japonica	1	1	3	3	8	8	2193973	-0.549725	0.68315	16.5739	-1.57115	0.161074	0.969149	-4.37799	0.131758	1	1	(FTL1_line25 - WT) - (FTL1_line13 - WT)	limma	0.161074	0.969149	FALSE	no hit	2193973
Os04g0457000	Q7XV11	Chlorophyll a-b binding protein, chloroplastic	Oryza sativa subsp. japonica	1	1	3	3	3	3	2580319	-0.550497	0.682785	16.0814	-3.92199	0.00598562	0.10568	-2.02234	0.0280975	0.506001	1	FTL1_line13 - WT	limma	0.00598562	0.10568	FALSE	no hit	2580319
COQ6	Q0DLY4	Ubiquinone biosynthesis monooxygenase COQ6, mitochondrial	Oryza sativa subsp. japonica	1	1	3	3	5	5	3869428	-0.550782	0.68265	16.3495	-4.49742	0.00296284	0.0696388	-1.37579	0.0100354	0.220318	0.418047	FTL1_line25 - WT	limma	0.00296284	0.0696388	FALSE	no hit	3869428
SAM2	P93438	S-adenosylmethionine synthase 2	Oryza sativa subsp. japonica	1	1	3	3	3	15	158529920	-0.551202	0.682451	20.3431	-2.64141	0.0340162	0.208544	-3.76645	0.139161	0.83534	1	FTL1_line13 - WT	limma	0.0340162	0.208544	FALSE	no hit	158529920
Os08g0304900	Q69RX3	Os08g0304900 protein	Oryza sativa subsp. japonica	1	1	3	3	5	5	7630965	-0.551429	0.682344	16.1615	-1.25676	0.249999	0.509297	-5.62993	0.481646	0.946116	1	FTL1_line13 - WT	limma	0.249999	0.509297	FALSE	no hit	7630965
VLN1	Q0DKN3	Villin-1	Oryza sativa subsp. japonica	1	1	3	3	5	5	2509676	-0.551629	0.682249	14.9012	-2.22562	0.0621904	0.268992	-4.46235	0.202632	0.823567	1	FTL1_line25 - WT	limma	0.0621904	0.268992	FALSE	no hit	2509676
Os09g0267500	Q6H4U2	Os09g0267500 protein	Oryza sativa subsp. japonica	1	1	3	3	3	3	0	-0.552771	0.68171	12.513	-1.67403	0.138976	0.969149	-4.31515	0.108297	1	1	(FTL1_line25 - WT) - (FTL1_line13 - WT)	limma	0.138976	0.969149	FALSE	no hit	0
LOC_Os03g60370	Q84TX6	Histidine acid phosphatase family protein, putative, expressed	Oryza sativa subsp. japonica	1	1	3	3	7	7	10920828	-0.553852	0.681199	17.0386	-2.99379	0.0206395	0.164667	-3.2684	0.0936947	0.773533	1	FTL1_line13 - WT	limma	0.0206395	0.164667	FALSE	no hit	10920828
LOC_Os03g58470	Q851P9	Linker histone H1 and H5 family protein, expressed	Oryza sativa subsp. japonica	1	1	3	3	39	42	7698023936	-0.555002	0.680656	25.7143	-0.666287	0.527022	0.744559	-6.29926	0.702888	0.941833	1	FTL1_line25 - WT	limma	0.527022	0.744559	FALSE	no hit	7698023936
Os02g0623500	Q6K1T2	Lysine--tRNA ligase	Oryza sativa subsp. japonica	1	1	3	3	2	2	254500	-0.555709	0.680323	14.4806	-2.08284	0.0766379	0.291355	-4.66533	0.233124	0.843021	1	FTL1_line25 - WT	limma	0.0766379	0.291355	FALSE	no hit	254500
Os03g0776000	P42862	Glucose-6-phosphate isomerase, cytosolic A	Oryza sativa subsp. japonica	1	1	3	3	1	4	2346903	-0.555854	0.680254	13.7164	-1.41788	0.200073	0.969149	-4.47009	0.173775	1	1	(FTL1_line25 - WT) - (FTL1_line13 - WT)	limma	0.200073	0.969149	FALSE	no hit	2346903
LOC_Os03g26200	Q10KL9	Methyltransferase	Oryza sativa subsp. japonica	1	1	3	3	3	4	2432340	-0.556486	0.679956	15.5459	-4.97314	0.00171868	0.0597102	-0.821092	0.00441416	0.146976	0.306054	FTL1_line25 - WT	limma	0.00171868	0.0597102	FALSE	no hit	2432340
Os04g0504000	A0A0P0WCD3	Os04g0504000 protein	Oryza sativa subsp. japonica	1	1	3	3	4	4	5513764	-0.556688	0.679861	17.0705	-4.82443	0.00203057	0.0867359	-0.939184	0.00690901	0.274121	0.572417	FTL1_line13 - WT	limma	0.00203057	0.0867359	FALSE	no hit	5513764
Os04g0606400	A0A0P0WEF7	alpha-1,2-Mannosidase	Oryza sativa subsp. japonica	1	1	3	3	2	2	0	-0.559822	0.678386	14.5131	-3.48356	0.0105759	0.115919	-2.67888	0.0461291	0.515183	1	FTL1_line25 - WT	limma	0.0105759	0.115919	FALSE	no hit	0
Os07g0490300	Q7XHR1	Os07g0490300 protein	Oryza sativa subsp. japonica	1	1	3	3	2	2	1035060	-0.561016	0.677825	13.7514	-2.07116	0.0779596	0.302749	-4.57556	0.246195	0.89975	1	FTL1_line13 - WT	limma	0.0779596	0.302749	FALSE	no hit	1035060
GATB	Q2R2Z0	Glutamyl-tRNA(Gln) amidotransferase subunit B, chloroplastic/mitochondrial	Oryza sativa subsp. japonica	1	1	3	3	8	8	2193973	-0.561474	0.677609	16.5739	-1.60473	0.153524	0.407588	-5.31797	0.358279	0.891931	1	FTL1_line25 - WT	limma	0.153524	0.407588	FALSE	no hit	2193973
Os05g0230600	Q75GB3	ER membrane protein complex subunit 1	Oryza sativa subsp. japonica	1	1	3	3	9	9	14678879	-0.562756	0.677008	18.5605	-3.81065	0.00689769	0.0986126	-2.2411	0.0291496	0.401733	1	FTL1_line25 - WT	limma	0.00689769	0.0986126	FALSE	no hit	14678879
Os08g0379300	Q7EYM9	Os08g0379300 protein	Oryza sativa subsp. japonica	1	1	3	3	5	5	4218476	-0.563453	0.676681	16.5198	-4.42354	0.0032338	0.0918117	-1.40364	0.0132588	0.365285	0.572417	FTL1_line13 - WT	limma	0.0032338	0.0918117	FALSE	no hit	4218476
Os08g0468400	Q6ZC35	Kinetochore protein NDC80	Oryza sativa subsp. japonica	1	1	3	3	3	3	7495501	-0.564524	0.676179	17.1132	-2.76529	0.028493	0.190221	-3.59046	0.121553	0.815879	1	FTL1_line13 - WT	limma	0.028493	0.190221	FALSE	no hit	7495501
PYRB	Q9LD61	Aspartate carbamoyltransferase, chloroplastic	Oryza sativa subsp. japonica	1	1	3	3	8	8	5663240	-0.565164	0.675879	17.5728	-2.49745	0.0418655	0.969149	-3.82131	0.0165841	1	1	(FTL1_line25 - WT) - (FTL1_line13 - WT)	limma	0.0418655	0.969149	FALSE	no hit	5663240
Os01g0875500	Q5N8X6	Beta-galactosidase 3	Oryza sativa subsp. japonica	1	1	3	3	5	5	6015630	-0.565589	0.67568	17.4858	-4.42876	0.00321378	0.0918117	-1.39743	0.0131507	0.364201	0.572417	FTL1_line13 - WT	limma	0.00321378	0.0918117	FALSE	no hit	6015630
Os02g0608550	A0A0P0VLH5	Acetolactate synthase small subunit	Oryza sativa subsp. japonica	1	1	3	3	0	2	2601574	-0.565988	0.675493	15.3929	-4.72551	0.00227274	0.0867359	-1.05131	0.00814955	0.29774	0.572417	FTL1_line13 - WT	limma	0.00227274	0.0867359	FALSE	no hit	2601574
GDH2	Q33E23	Glutamate dehydrogenase 2, mitochondrial	Oryza sativa subsp. japonica	1	1	3	3	2	2	2524314	-0.566276	0.675358	15.3004	-2.8929	0.02378	0.177444	-3.41012	0.10529	0.793318	1	FTL1_line13 - WT	limma	0.02378	0.177444	FALSE	no hit	2524314
Os04g0650800	Q7XMP6	D-3-phosphoglycerate dehydrogenase	Oryza sativa subsp. japonica	1	1	3	3	16	17	67038311	-0.56819	0.674462	20.0697	-3.11612	0.0174121	0.152055	-3.09786	0.0810342	0.747099	1	FTL1_line13 - WT	limma	0.0174121	0.152055	FALSE	no hit	67038311
G1L5	Q7XDD0	Protein G1-like5	Oryza sativa subsp. japonica	1	1	3	3	1	2	2007294	-0.569243	0.67397	16.6664	-3.44606	0.0111182	0.969149	-3.34869	0.000947021	1	1	(FTL1_line25 - WT) - (FTL1_line13 - WT)	limma	0.0111182	0.969149	FALSE	no hit	2007294
PSD2	Q5JN42	Phosphatidylserine decarboxylase proenzyme 2	Oryza sativa subsp. japonica	1	1	3	3	3	3	0	-0.569245	0.673969	15.3112	-3.69268	0.00803252	0.106662	-2.3972	0.0345219	0.442975	1	FTL1_line25 - WT	limma	0.00803252	0.106662	FALSE	no hit	0
Os02g0105500	Q6ETD9	Os02g0105500 protein	Oryza sativa subsp. japonica	1	1	3	3	14	14	49392096	-0.569474	0.673863	19.8972	-2.03463	0.0822403	0.30161	-4.73331	0.24412	0.849025	1	FTL1_line25 - WT	limma	0.0822403	0.30161	FALSE	no hit	49392096
TRXH	Q0D840	Thioredoxin H1	Oryza sativa subsp. japonica	1	1	3	3	4	4	3166976	-0.569564	0.67382	16.1089	-1.61875	0.150469	0.969149	-4.34899	0.120454	1	1	(FTL1_line25 - WT) - (FTL1_line13 - WT)	limma	0.150469	0.969149	FALSE	enriched no hit	3166976
Os02g0158100	A0A0N7KEQ5	Os02g0158100 protein	Oryza sativa subsp. japonica	1	1	3	3	2	2	16485910	-0.569621	0.673794	16.2898	-2.26287	0.0588964	0.262113	-4.40908	0.195179	0.818055	1	FTL1_line25 - WT	limma	0.0588964	0.262113	FALSE	no hit	16485910
LOC_Os12g01500	Q2QYV1	Os12g0105700 protein	Oryza sativa subsp. japonica	1	1	3	3	1	3	1454218	-0.570134	0.673554	14.8775	-3.40567	0.0117362	0.969149	-3.36614	0.0010867	1	1	(FTL1_line25 - WT) - (FTL1_line13 - WT)	limma	0.0117362	0.969149	FALSE	no hit	1454218
Os01g0616100	A0A0P0V581	Os01g0616100 protein	Oryza sativa subsp. japonica	1	1	3	3	7	7	1540280	-0.570412	0.673424	15.1876	-4.258	0.00394601	0.0958613	-1.60326	0.0171232	0.401693	0.734355	FTL1_line13 - WT	limma	0.00394601	0.0958613	FALSE	no hit	1540280
Os07g0406300	Q7EYK9	Glucose-6-phosphate 1-dehydrogenase	Oryza sativa subsp. japonica	1	1	3	3	9	12	15817290	-0.570413	0.673424	17.9923	-3.61185	0.00892675	0.112888	-2.50533	0.0386727	0.471143	1	FTL1_line25 - WT	limma	0.00892675	0.112888	FALSE	no hit	15817290
LOC_Os10g17740	Q7XFT9	Expressed protein	Oryza sativa subsp. japonica	1	1	3	3	2	2	0	-0.570445	0.673409	13.9747	-0.878957	0.409196	0.969149	-4.7598	0.399126	1	1	(FTL1_line25 - WT) - (FTL1_line13 - WT)	limma	0.409196	0.969149	FALSE	no hit	0
MPK15	Q53N72	Mitogen-activated protein kinase 15	Oryza sativa subsp. japonica	1	1	3	3	0	2	11214300	-0.571087	0.67311	17.4929	-2.41758	0.0470082	0.232662	-4.18689	0.166366	0.793065	1	FTL1_line25 - WT	limma	0.0470082	0.232662	FALSE	no hit	11214300
Os01g0616100	A0A0P0V581	Os01g0616100 protein	Oryza sativa subsp. japonica	1	1	3	3	7	7	1540280	-0.57123	0.673043	15.1876	-4.26411	0.00391686	0.0756543	-1.66126	0.0146449	0.26449	0.534033	FTL1_line25 - WT	limma	0.00391686	0.0756543	FALSE	no hit	1540280
LOC_Os03g15480	Q10NS2	DnaJ domain containing protein, expressed	Oryza sativa subsp. japonica	1	1	3	3	2	2	228589	-0.571547	0.672895	12.6971	-2.23586	0.0612672	0.266621	-4.44772	0.200564	0.822071	1	FTL1_line25 - WT	limma	0.0612672	0.266621	FALSE	no hit	228589
Os05g0358400	Q6L483	Os05g0358400 protein	Oryza sativa subsp. japonica	1	1	3	3	3	3	519317	-0.571787	0.672783	14.4226	-3.03618	0.0194544	0.151452	-3.30051	0.0821932	0.654388	1	FTL1_line25 - WT	limma	0.0194544	0.151452	FALSE	no hit	519317
LOC_Os03g17020	Q10N88	ARF GAP-like zinc finger-containing protein ZIGA2, putative, expressed	Oryza sativa subsp. japonica	1	1	3	3	2	2	0	-0.572343	0.672523	13.5121	-3.66613	0.00831503	0.117712	-2.35364	0.0401053	0.593833	1	FTL1_line13 - WT	limma	0.00831503	0.117712	FALSE	no hit	0
Os01g0642900	Q5VP75	Os01g0642900 protein	Oryza sativa subsp. japonica	1	1	3	3	5	5	5270323	-0.573405	0.672029	17.8447	-2.75051	0.0290997	0.183243	-3.70775	0.115357	0.726581	1	FTL1_line25 - WT	limma	0.0290997	0.183243	FALSE	no hit	5270323
H2B.4	Q94JJ4	Histone H2B.4	Oryza sativa subsp. japonica	1	1	3	3	1	8	3435973824	-0.575268	0.671162	23.398	-1.0414	0.333042	0.588332	-5.8601	0.559838	0.953291	1	FTL1_line13 - WT	limma	0.333042	0.588332	FALSE	no hit	3435973824
Os01g0777000	A0A0P0V8W3	Conserved oligomeric Golgi complex subunit 1	Oryza sativa subsp. japonica	1	1	3	3	8	8	2925958	-0.575441	0.671081	16.3894	-3.69075	0.00805271	0.11752	-2.32132	0.0387862	0.585742	1	FTL1_line13 - WT	limma	0.00805271	0.11752	FALSE	no hit	2925958
Os01g0251000	Q0JP16	Os01g0251000 protein	Oryza sativa subsp. japonica	1	1	3	3	3	3	1307180	-0.575475	0.671065	13.5955	-1.60563	0.153326	0.412706	-5.20523	0.368658	0.930745	1	FTL1_line13 - WT	limma	0.153326	0.412706	FALSE	no hit	1307180
Os02g0121300	Q6ZH98	Peptidyl-prolyl cis-trans isomerase	Oryza sativa subsp. japonica	1	1	3	3	9	9	85672280	-0.57553	0.67104	19.915	-1.38177	0.210422	0.969149	-4.4914	0.184994	1	1	(FTL1_line25 - WT) - (FTL1_line13 - WT)	limma	0.210422	0.969149	FALSE	no hit	85672280
GLU13	Q652F9	Endoglucanase 17	Oryza sativa subsp. japonica	1	1	3	3	5	5	37191186	-0.576012	0.670815	18.2493	-3.88404	0.00628073	0.109692	-2.07082	0.0296545	0.519475	1	FTL1_line13 - WT	limma	0.00628073	0.109692	FALSE	no hit	37191186
Os01g0375200	A0A0P0V2T4	shikimate dehydrogenase (NADP(+))	Oryza sativa subsp. japonica	1	1	3	3	16	16	115773392	-0.577013	0.67035	18.8719	-1.52357	0.172362	0.43305	-5.30983	0.393633	0.934853	1	FTL1_line13 - WT	limma	0.172362	0.43305	FALSE	no hit	115773392
Os02g0105400	Q0E4Q5	L-lactate dehydrogenase	Oryza sativa subsp. japonica	1	1	3	3	9	11	35790959	-0.57741	0.670166	18.6689	-2.74285	0.029419	0.183445	-3.71873	0.116373	0.728318	1	FTL1_line25 - WT	limma	0.029419	0.183445	FALSE	no hit	35790959
Os06g0714200	Q5Z7T2	Os06g0714200 protein	Oryza sativa subsp. japonica	1	1	3	3	1	2	557769	-0.579758	0.669076	14.7232	-2.61689	0.0352362	0.204051	-3.89983	0.134114	0.75547	1	FTL1_line25 - WT	limma	0.0352362	0.204051	FALSE	no hit	557769
Os02g0767700	Q6Z302	Os02g0767700 protein	Oryza sativa subsp. japonica	1	1	3	3	3	3	8638028	-0.580139	0.668899	16.6277	-2.41422	0.0472382	0.232662	-4.19172	0.166955	0.793645	1	FTL1_line25 - WT	limma	0.0472382	0.232662	FALSE	no hit	8638028
LOC_Os10g41470	Q7XC31	60S ribosomal protein L27	Oryza sativa subsp. japonica	1	1	3	3	3	9	321661766	-0.580189	0.668876	21.1219	-2.28878	0.0567094	0.257504	-4.26858	0.200022	0.879399	1	FTL1_line13 - WT	limma	0.0567094	0.257504	FALSE	no hit	321661766
Os03g0776000	P42862	Glucose-6-phosphate isomerase, cytosolic A	Oryza sativa subsp. japonica	1	1	3	3	1	4	2346903	-0.581902	0.668083	13.7164	-1.48432	0.182217	0.443994	-5.35894	0.405933	0.936702	1	FTL1_line13 - WT	limma	0.182217	0.443994	FALSE	no hit	2346903
GLN1-2	P14654	Glutamine synthetase cytosolic isozyme 1-2	Oryza sativa subsp. japonica	1	1	3	3	1	2	1868396	-0.58214	0.667972	16.357	-3.57206	0.00940619	0.969149	-3.29576	0.000611003	1	1	(FTL1_line25 - WT) - (FTL1_line13 - WT)	limma	0.00940619	0.969149	FALSE	no hit	1868396
Os06g0708832	Q5Z9H5	Os06g0708832 protein	Oryza sativa subsp. japonica	1	1	3	3	3	4	2349811	-0.583026	0.667562	16.7633	-4.74953	0.00221112	0.0867359	-1.02394	0.00783123	0.292043	0.572417	FTL1_line13 - WT	limma	0.00221112	0.0867359	FALSE	no hit	2349811
Os05g0121500	Q60F44	Os05g0121500 protein	Oryza sativa subsp. japonica	1	1	3	3	3	3	1319004	-0.585843	0.66626	16.6359	-1.75235	0.124106	0.380082	-5.01255	0.326524	0.922501	1	FTL1_line13 - WT	limma	0.124106	0.380082	FALSE	no hit	1319004
Os02g0804100	Q6K853	40S ribosomal protein S30	Oryza sativa subsp. japonica	1	1	3	3	9	9	538894792	-0.586031	0.666173	21.3976	-0.722108	0.494135	0.720291	-6.25868	0.679328	0.939937	1	FTL1_line25 - WT	limma	0.494135	0.720291	FALSE	no hit	538894792
Os05g0512600	Q6L527	Os05g0512600 protein	Oryza sativa subsp. japonica	1	1	3	3	2	3	351834	-0.586349	0.666026	15.5031	-1.28952	0.239046	0.500555	-5.59251	0.470293	0.944887	1	FTL1_line13 - WT	limma	0.239046	0.500555	FALSE	no hit	351834
Os06g0224400	Q67UI0	Os06g0224400 protein	Oryza sativa subsp. japonica	1	1	3	3	4	4	3136378	-0.587486	0.665501	16.557	-3.73117	0.00764135	0.1046	-2.34604	0.0326829	0.429513	1	FTL1_line25 - WT	limma	0.00764135	0.1046	FALSE	candidate	3136378
Os06g0129300	Q658H7	Os06g0129300 protein	Oryza sativa subsp. japonica	1	1	3	3	2	2	592287	-0.588134	0.665203	14.2236	-4.12336	0.00465347	0.101434	-1.76896	0.020962	0.438031	0.734355	FTL1_line13 - WT	limma	0.00465347	0.101434	FALSE	candidate	592287
OSL2	Q7XN11	Gamma-aminobutyrate transaminase 1, mitochondrial	Oryza sativa subsp. japonica	1	1	3	3	4	6	3890438	-0.588983	0.664811	16.7949	-3.4475	0.0110969	0.11695	-2.72807	0.048431	0.527335	1	FTL1_line25 - WT	limma	0.0110969	0.11695	FALSE	candidate	3890438
AGD2	Q10MQ2	Probable LL-diaminopimelate aminotransferase, chloroplastic	Oryza sativa subsp. japonica	1	1	3	3	8	8	6758130	-0.590345	0.664184	17.4622	-3.47721	0.0106658	0.115919	-2.68753	0.0465277	0.517333	1	FTL1_line25 - WT	limma	0.0106658	0.115919	FALSE	candidate	6758130
Os01g0127600	Q9FTR9	Os01g0127600 protein	Oryza sativa subsp. japonica	1	1	3	3	2	2	2318109	-0.590444	0.664139	16.2592	-0.834457	0.432157	0.969149	-4.77995	0.423424	1	1	(FTL1_line25 - WT) - (FTL1_line13 - WT)	limma	0.432157	0.969149	FALSE	no hit	2318109
TFIIB	Q8W0W3	Transcription initiation factor IIB	Oryza sativa subsp. japonica	1	1	3	3	3	3	1603246	-0.590903	0.663927	14.2494	-3.40232	0.0117892	0.134596	-2.70554	0.0567856	0.67428	1	FTL1_line13 - WT	limma	0.0117892	0.134596	FALSE	candidate	1603246
Os09g0363600	Q6K4E0	Os09g0363600 protein	Oryza sativa subsp. japonica	1	1	3	3	4	4	0	-0.591089	0.663842	15.0432	-2.73261	0.0298522	0.184421	-3.73344	0.117743	0.730629	1	FTL1_line25 - WT	limma	0.0298522	0.184421	FALSE	candidate	0
Os01g0813500	Q5N773	Vacuolar protein-sorting-associated protein 36	Oryza sativa subsp. japonica	1	1	3	3	3	3	1124374	-0.591639	0.663588	14.5268	-2.94823	0.0219994	0.161617	-3.42522	0.0914586	0.678131	1	FTL1_line25 - WT	limma	0.0219994	0.161617	FALSE	candidate	1124374
Os05g0273800	Q0DJJ0	Os05g0273800 protein	Oryza sativa subsp. japonica	1	1	3	3	10	11	19172642	-0.591967	0.663438	18.5723	-4.28587	0.00381487	0.0940903	-1.56933	0.0164104	0.393942	0.734355	FTL1_line13 - WT	limma	0.00381487	0.0940903	FALSE	candidate	19172642
Os07g0571900	Q6YTU8	Pre-mRNA-splicing factor 18	Oryza sativa subsp. japonica	1	1	3	3	3	3	551155	-0.592974	0.662975	13.2785	-3.43722	0.0112505	0.132151	-2.65842	0.0542921	0.664342	1	FTL1_line13 - WT	limma	0.0112505	0.132151	FALSE	candidate	551155
LOC_Os03g08810	Q10QR1	Expressed protein	Oryza sativa subsp. japonica	1	1	3	3	4	4	3074363	-0.594942	0.662071	16.7395	-2.50254	0.0415576	0.228599	-3.96428	0.161162	0.854549	1	FTL1_line13 - WT	limma	0.0415576	0.228599	FALSE	no hit	3074363
Os07g0204900	Q0D7W4	Zeta-carotene desaturase	Oryza sativa subsp. japonica	1	1	3	3	4	4	1791928	-0.595382	0.661869	14.5024	-4.73746	0.00224185	0.0624431	-1.09132	0.0066874	0.178518	0.313948	FTL1_line25 - WT	limma	0.00224185	0.0624431	FALSE	candidate	1791928
B1147A04.4-2	Q5JKX9	Os01g0949060 protein	Oryza sativa subsp. japonica	1	1	3	3	3	3	1038051	-0.595945	0.661611	14.7368	-3.89782	0.00617181	0.969149	-3.16918	0.000184623	1	1	(FTL1_line25 - WT) - (FTL1_line13 - WT)	limma	0.00617181	0.969149	FALSE	no hit	1038051
atpB	P12085	ATP synthase subunit beta, chloroplastic	Oryza sativa subsp. japonica	1	1	3	3	2	2	3145378	-0.597166	0.661051	15.5362	-1.50606	0.176696	0.437811	-5.33181	0.399091	0.935687	1	FTL1_line13 - WT	limma	0.176696	0.437811	FALSE	no hit	3145378
PP2A2	Q10BT5	Serine/threonine-protein phosphatase PP2A-2 catalytic subunit	Oryza sativa subsp. japonica	1	1	3	3	3	11	19115756	-0.597339	0.660972	18.3869	-5.31248	0.00118817	0.0727578	-0.40939	0.00293507	0.178071	0.285596	FTL1_line13 - WT	limma	0.00118817	0.0727578	FALSE	candidate	19115756
H2B.3	Q94JJ7	Histone H2B.3	Oryza sativa subsp. japonica	1	1	3	3	2	2	3435973824	-0.599258	0.660093	23.3552	-1.12472	0.298567	0.553199	-5.77449	0.528869	0.95069	1	FTL1_line13 - WT	limma	0.298567	0.553199	FALSE	no hit	3435973824
RCABP89	Q10HD0	Chlorophyll a-b binding protein, chloroplastic	Oryza sativa subsp. japonica	1	1	3	3	1	3	32871984	-0.599374	0.66004	16.465	-4.84615	0.00198134	0.0623243	-0.96559	0.00553304	0.164239	0.306054	FTL1_line25 - WT	limma	0.00198134	0.0623243	FALSE	candidate	32871984
Os06g0332900	A0A0P0WWI0	Os06g0332900 protein	Oryza sativa subsp. japonica	1	1	3	3	2	2	790785	-0.60035	0.659594	15.4105	-2.02924	0.0828908	0.309619	-4.63407	0.255885	0.903179	1	FTL1_line13 - WT	limma	0.0828908	0.309619	FALSE	no hit	790785
ERDJ3A	Q10MW6	DnaJ protein ERDJ3A	Oryza sativa subsp. japonica	1	1	3	3	2	2	15017880	-0.600407	0.659568	12.7757	-1.18423	0.275781	0.969149	-4.60419	0.255945	1	1	(FTL1_line25 - WT) - (FTL1_line13 - WT)	limma	0.275781	0.969149	FALSE	no hit	15017880
Os07g0604500	Q6Z4G6	Os07g0604500 protein	Oryza sativa subsp. japonica	1	1	3	3	2	2	4248312	-0.60083	0.659374	16.3381	-4.16893	0.00439952	0.0773319	-1.78025	0.0170069	0.284428	0.534033	FTL1_line25 - WT	limma	0.00439952	0.0773319	FALSE	candidate	4248312
Os03g0777600	Q0DN33	Hexosyltransferase	Oryza sativa subsp. japonica	1	1	3	3	2	2	0	-0.601439	0.659096	15.8218	-5.15324	0.00141015	0.0576735	-0.620572	0.00317733	0.123025	0.29403	FTL1_line25 - WT	limma	0.00141015	0.0576735	FALSE	candidate	0
psbB	P0C364	Photosystem II CP47 reaction center protein	Oryza sativa subsp. japonica	1	1	3	3	3	3	1121421	-0.601916	0.658878	13.4071	-2.21306	0.0633433	0.270291	-4.48029	0.205193	0.825384	1	FTL1_line25 - WT	limma	0.0633433	0.270291	FALSE	no hit	1121421
Os06g0663200	Q654A0	Os06g0663200 protein	Oryza sativa subsp. japonica	1	1	3	3	1	3	1983742	-0.602452	0.658634	15.281	-3.45237	0.0110249	0.11695	-2.72141	0.0481145	0.525701	1	FTL1_line25 - WT	limma	0.0110249	0.11695	FALSE	candidate	1983742
Os04g0495300	Q0JC31	Os04g0495300 protein	Oryza sativa subsp. japonica	1	1	3	3	2	2	0	-0.602501	0.658611	14.6356	-1.84584	0.108345	0.969149	-4.2095	0.0766077	1	1	(FTL1_line25 - WT) - (FTL1_line13 - WT)	limma	0.108345	0.969149	FALSE	no hit	0
Os03g0187300	A0A0P0VU05	Os03g0187300 protein	Oryza sativa subsp. japonica	1	1	3	3	5	5	572513	-0.602906	0.658426	15.1066	-3.1879	0.0157731	0.137737	-3.08711	0.0680079	0.610386	1	FTL1_line25 - WT	limma	0.0157731	0.137737	FALSE	candidate	572513
OsSPDS2	Q7XAP2	Aminopropyl transferase	Oryza sativa subsp. japonica	1	1	3	3	2	2	1811507	-0.603073	0.65835	15.037	-4.87425	0.00191958	0.0623243	-0.933391	0.00526544	0.16046	0.306054	FTL1_line25 - WT	limma	0.00191958	0.0623243	FALSE	candidate	1811507
Os02g0284600	Q6K4T1	60S ribosomal protein L27	Oryza sativa subsp. japonica	1	1	3	3	2	2	321661766	-0.605157	0.6574	21.0769	-2.28045	0.0574034	0.258079	-4.28041	0.201665	0.880264	1	FTL1_line13 - WT	limma	0.0574034	0.258079	FALSE	no hit	321661766
Os06g0687700	Q0DA00	Os06g0687700 protein	Oryza sativa subsp. japonica	1	1	3	3	9	9	49685072	-0.605403	0.657288	19.3307	-2.08931	0.0759159	0.298117	-4.55015	0.24208	0.898219	1	FTL1_line13 - WT	limma	0.0759159	0.298117	FALSE	no hit	49685072
rbcL	P0C512	Ribulose bisphosphate carboxylase large chain	Oryza sativa subsp. japonica	1	1	3	3	0	9	14689161	-0.60753	0.656319	17.8035	-2.75725	0.0288212	0.190432	-3.60186	0.12264	0.817213	1	FTL1_line13 - WT	limma	0.0288212	0.190432	FALSE	candidate	14689161
H2B.9	Q6F362	Histone H2B.9	Oryza sativa subsp. japonica	1	1	3	3	3	7	3435973824	-0.609463	0.655441	23.3391	-1.17956	0.277513	0.536591	-5.71571	0.508973	0.948861	1	FTL1_line13 - WT	limma	0.277513	0.536591	FALSE	no hit	3435973824
RBR2	Q2R374	Retinoblastoma-related protein 2	Oryza sativa subsp. japonica	1	1	3	3	2	2	0	-0.610886	0.654794	14.2777	-2.89364	0.0237549	0.168414	-3.50295	0.0976195	0.692192	1	FTL1_line25 - WT	limma	0.0237549	0.168414	FALSE	candidate	0
Os04g0224600	A0A0N7KIP5	Os04g0224600 protein	Oryza sativa subsp. japonica	1	1	3	3	2	2	339854	-0.611866	0.65435	13.0084	-3.62721	0.00874888	0.112258	-2.48471	0.0378531	0.465809	1	FTL1_line25 - WT	limma	0.00874888	0.112258	FALSE	candidate	339854
Os05g0559350	A0A0P0WQ80	Os05g0559350 protein	Oryza sativa subsp. japonica	1	1	3	3	3	3	0	-0.612191	0.654202	15.3279	-5.27641	0.00123481	0.0727578	-0.447238	0.0031342	0.182435	0.285596	FTL1_line13 - WT	limma	0.00123481	0.0727578	FALSE	candidate	0
LYP6	Q69T51	LysM domain-containing GPI-anchored protein LYP6	Oryza sativa subsp. japonica	1	1	3	3	4	4	3216564	-0.613517	0.653602	13.454	-3.15145	0.0165838	0.969149	-3.48145	0.00250131	1	1	(FTL1_line25 - WT) - (FTL1_line13 - WT)	limma	0.0165838	0.969149	FALSE	no hit	3216564
MPK15	Q53N72	Mitogen-activated protein kinase 15	Oryza sativa subsp. japonica	1	1	3	3	0	2	11214300	-0.613679	0.653528	17.4929	-2.59789	0.0362131	0.213902	-3.82841	0.145792	0.841644	1	FTL1_line13 - WT	limma	0.0362131	0.213902	FALSE	no hit	11214300
KIN7J	Q651Z7	Kinesin-like protein KIN-7J	Oryza sativa subsp. japonica	1	1	3	3	2	2	0	-0.613764	0.65349	13.2026	-4.00711	0.00537736	0.103304	-1.91443	0.0248594	0.47541	1	FTL1_line13 - WT	limma	0.00537736	0.103304	FALSE	candidate	0
PARP3	Q0E0Q3	Protein ADP-ribosyltransferase PARP3	Oryza sativa subsp. japonica	1	1	3	3	7	7	226285	-0.613835	0.653458	13.4646	-3.85524	0.00651536	0.110795	-2.10778	0.0308852	0.529616	1	FTL1_line13 - WT	limma	0.00651536	0.110795	FALSE	candidate	226285
CYP74A1	Q7Y0C8	Allene oxide synthase 1, chloroplastic	Oryza sativa subsp. japonica	1	1	3	3	2	2	0	-0.61396	0.653401	13.5787	-3.42901	0.0113748	0.132679	-2.6695	0.0548706	0.666701	1	FTL1_line13 - WT	limma	0.0113748	0.132679	FALSE	candidate	0
Os09g0416800	Q6EQ06	poly(A)-specific ribonuclease	Oryza sativa subsp. japonica	1	1	3	3	1	2	773739	-0.614147	0.653316	14.8168	-4.53913	0.002821	0.0918117	-1.26699	0.0110392	0.34051	0.572417	FTL1_line13 - WT	limma	0.002821	0.0918117	FALSE	candidate	773739
Os02g0634500	Q6H7I9	ATP-dependent Clp protease proteolytic subunit	Oryza sativa subsp. japonica	1	1	3	3	3	4	14563994	-0.614219	0.653283	17.725	-4.89069	0.00188444	0.0822789	-0.864987	0.00617586	0.258151	0.572417	FTL1_line13 - WT	limma	0.00188444	0.0822789	FALSE	candidate	14563994
Os03g0713000	Q8W314	Threonine dehydratase	Oryza sativa subsp. japonica	1	1	3	3	9	9	9366672	-0.615298	0.652795	18.0449	-3.75878	0.00737357	0.103134	-2.30948	0.0314161	0.419855	1	FTL1_line25 - WT	limma	0.00737357	0.103134	FALSE	candidate	9366672
Os03g0430100	A0A0P0VZR7	Os03g0430100 protein	Oryza sativa subsp. japonica	1	1	3	3	2	2	3394618	-0.616995	0.652028	13.8915	-1.40437	0.203891	0.469881	-5.57042	0.421426	0.906612	1	FTL1_line25 - WT	limma	0.203891	0.469881	FALSE	no hit	3394618
Os02g0179600	Q6ETK8	Os02g0179600 protein	Oryza sativa subsp. japonica	1	1	3	3	5	6	869983	-0.61711	0.651976	15.6786	-5.00761	0.00165423	0.0789223	-0.735806	0.00505102	0.230028	0.572417	FTL1_line13 - WT	limma	0.00165423	0.0789223	FALSE	candidate	869983
CBP31	P52712	Serine carboxypeptidase-like	Oryza sativa subsp. japonica	1	1	3	3	2	4	2616702	-0.617118	0.651972	15.3305	-3.04336	0.0192608	0.151319	-3.29035	0.0814712	0.65239	1	FTL1_line25 - WT	limma	0.0192608	0.151319	FALSE	candidate	2616702
Os04g0495300	Q0JC31	Os04g0495300 protein	Oryza sativa subsp. japonica	1	1	3	3	2	2	0	-0.617207	0.651932	14.6356	-1.89089	0.101461	0.335751	-4.93365	0.279045	0.865376	1	FTL1_line25 - WT	limma	0.101461	0.335751	FALSE	no hit	0
Os07g0545400	Q6ZL42	Probable histone H2A.2	Oryza sativa subsp. japonica	1	1	3	3	2	2	467503422	-0.617413	0.651839	19.808	-1.54119	0.168099	0.429011	-5.28758	0.388185	0.933999	1	FTL1_line13 - WT	limma	0.168099	0.429011	FALSE	no hit	467503422
LOC_Os03g15120	Q10NW0	Imidazole glycerol phosphate synthase hisHF	Oryza sativa subsp. japonica	1	1	3	3	11	11	5436285	-0.617687	0.651715	14.4397	-4.89897	0.00186701	0.0620196	-0.905171	0.00503975	0.157113	0.306054	FTL1_line25 - WT	limma	0.00186701	0.0620196	FALSE	candidate	5436285
Os01g0300900	Q94D04	Os01g0300900 protein	Oryza sativa subsp. japonica	1	1	3	3	4	4	0	-0.619823	0.650751	14.6751	-3.26699	0.0141564	0.139206	-2.88979	0.0673714	0.710651	1	FTL1_line13 - WT	limma	0.0141564	0.139206	FALSE	candidate	0
Os01g0248600	Q9FTK2	DNA replication complex GINS protein PSF2	Oryza sativa subsp. japonica	1	1	3	3	2	2	707151	-0.620534	0.65043	13.6523	-1.71155	0.131653	0.388466	-5.06679	0.337914	0.924918	1	FTL1_line13 - WT	limma	0.131653	0.388466	FALSE	no hit	707151
Os02g0588500	Q6YY47	glycerophosphodiester phosphodiesterase	Oryza sativa subsp. japonica	1	1	3	3	16	17	48380934	-0.620953	0.650241	19.5456	-3.2216	0.0150613	0.134058	-3.04004	0.0651471	0.600118	1	FTL1_line25 - WT	limma	0.0150613	0.134058	FALSE	candidate	48380934
Os07g0564700	A0A0P0X7K0	Os07g0564700 protein	Oryza sativa subsp. japonica	1	1	3	3	7	7	12201969	-0.622055	0.649745	17.6225	-2.74378	0.02938	0.19328	-3.62097	0.124479	0.819426	1	FTL1_line13 - WT	limma	0.02938	0.19328	FALSE	candidate	12201969
Os04g0320200	Q7XTG6	Os04g0320200 protein	Oryza sativa subsp. japonica	1	1	3	3	3	3	696455	-0.622442	0.64957	12.9806	-3.1113	0.0175286	0.152055	-3.10456	0.0815058	0.748193	1	FTL1_line13 - WT	limma	0.0175286	0.152055	FALSE	candidate	696455
Os07g0207400	Q0D7V1	Os07g0207400 protein	Oryza sativa subsp. japonica	1	1	3	3	4	4	228944560	-0.623489	0.649099	21.2464	-1.74567	0.125312	0.381457	-5.02146	0.328371	0.922904	1	FTL1_line13 - WT	limma	0.125312	0.381457	FALSE	no hit	228944560
LOC_Os10g26660	Q338F8	Protein HGH1 homolog	Oryza sativa subsp. japonica	1	1	3	3	3	4	6777613	-0.624168	0.648794	15.8991	-2.98658	0.0208485	0.165102	-3.2785	0.0944874	0.775005	1	FTL1_line13 - WT	limma	0.0208485	0.165102	FALSE	candidate	6777613
Os05g0517500	Q75II5	folate gamma-glutamyl hydrolase	Oryza sativa subsp. japonica	1	1	3	3	6	6	9430038	-0.624389	0.648694	17.042	-3.51367	0.0101612	0.130281	-2.55579	0.0491484	0.641796	1	FTL1_line13 - WT	limma	0.0101612	0.130281	FALSE	candidate	9430038
Os02g0787300	Q6K4Q0	Os02g0787300 protein	Oryza sativa subsp. japonica	1	1	3	3	8	11	128457946	-0.624827	0.648497	19.4802	-3.45011	0.0110582	0.132151	-2.64105	0.0533944	0.660614	1	FTL1_line13 - WT	limma	0.0110582	0.132151	FALSE	candidate	128457946
NDKR	Q07661	Nucleoside diphosphate kinase 1	Oryza sativa subsp. japonica	1	1	3	3	2	2	2702178	-0.626156	0.6479	15.4742	-3.86329	0.00644887	0.0940618	-2.17214	0.026995	0.383424	1	FTL1_line25 - WT	limma	0.00644887	0.0940618	FALSE	candidate	2702178
Os06g0560700	Q5Z916	Os06g0560700 protein	Oryza sativa subsp. japonica	1	1	3	3	4	4	3374216	-0.626508	0.647742	15.8549	-3.1752	0.0160506	0.145265	-3.01607	0.0754381	0.733341	1	FTL1_line13 - WT	limma	0.0160506	0.145265	FALSE	candidate	3374216
Os02g0557700	Q0E0D3	Os02g0557700 protein	Oryza sativa subsp. japonica	1	1	3	3	2	2	0	-0.627367	0.647357	13.417	-3.58856	0.00920417	0.121382	-2.45607	0.0445127	0.618715	1	FTL1_line13 - WT	limma	0.00920417	0.121382	FALSE	candidate	0
Os12g0556600	Q0IMP1	CTP synthase	Oryza sativa subsp. japonica	1	1	3	3	2	2	532514	-0.629728	0.646298	13.2249	-2.82332	0.026238	0.176299	-3.60341	0.106041	0.709536	1	FTL1_line25 - WT	limma	0.026238	0.176299	FALSE	candidate	532514
Os09g0548200	Q0IZU8	Os09g0548200 protein	Oryza sativa subsp. japonica	1	1	3	3	5	5	19172028	-0.630459	0.645971	16.8427	-4.12415	0.00464896	0.0782333	-1.83674	0.0182295	0.295744	1	FTL1_line25 - WT	limma	0.00464896	0.0782333	FALSE	candidate	19172028
Os05g0593100	Q6L4R5	V-type proton ATPase subunit C	Oryza sativa subsp. japonica	1	1	3	3	4	4	3132902	-0.630518	0.645944	17.173	-5.215	0.00131899	0.0563764	-0.552988	0.00283213	0.115281	0.253641	FTL1_line25 - WT	limma	0.00131899	0.0563764	FALSE	candidate	3132902
LOC_Os03g12140	Q8H822	Glucan endo-1,3-beta-glucosidase 3, putative, expressed	Oryza sativa subsp. japonica	1	1	3	3	6	6	12216480	-0.631621	0.645451	17.0547	-1.30149	0.23515	0.504831	-5.69303	0.456239	0.913119	1	FTL1_line25 - WT	limma	0.23515	0.504831	FALSE	no hit	12216480
Os01g0231800	A0A0P0V044	Os01g0231800 protein	Oryza sativa subsp. japonica	1	1	3	3	2	2	0	-0.633277	0.64471	14.8129	-4.54045	0.00281662	0.0681621	-1.3241	0.00934296	0.212856	0.418047	FTL1_line25 - WT	limma	0.00281662	0.0681621	FALSE	candidate	0
LOC_Os11g13890	Q53N83	Chlorophyll a-b binding protein, chloroplastic	Oryza sativa subsp. japonica	1	1	3	3	3	3	1934790	-0.634607	0.644116	15.5826	-2.33093	0.0533279	0.251942	-4.20871	0.191864	0.874913	1	FTL1_line13 - WT	limma	0.0533279	0.251942	FALSE	no hit	1934790
Os01g0191500	Q5SNJ4	Os01g0191500 protein	Oryza sativa subsp. japonica	1	1	3	3	5	6	11171160	-0.634918	0.643977	17.7588	-2.55402	0.0385773	0.221391	-3.89091	0.152718	0.847732	1	FTL1_line13 - WT	limma	0.0385773	0.221391	FALSE	no hit	11171160
Os04g0378200	Q0JDT6	Os04g0378200 protein	Oryza sativa subsp. japonica	1	1	3	3	4	4	5956902	-0.636018	0.643487	16.5224	-4.97829	0.00170888	0.0597102	-0.815292	0.00437349	0.146296	0.29403	FTL1_line25 - WT	limma	0.00170888	0.0597102	FALSE	candidate	5956902
BGLU30	Q0J0N4	Beta-glucosidase 30	Oryza sativa subsp. japonica	1	1	3	3	1	2	594360	-0.636686	0.643189	15.0265	-1.9277	0.0961555	0.333536	-4.77468	0.280447	0.910903	1	FTL1_line13 - WT	limma	0.0961555	0.333536	FALSE	no hit	594360
LOC_Os03g47790	Q7Y011	Serine/threonine protein phosphatase 2A regulatory subunit	Oryza sativa subsp. japonica	1	1	3	3	4	6	7122389	-0.636988	0.643054	16.1137	-3.47617	0.0106805	0.115919	-2.68895	0.0465932	0.517684	1	FTL1_line25 - WT	limma	0.0106805	0.115919	FALSE	candidate	7122389
HMA4	Q6H7M3	Copper-transporting ATPase HMA4	Oryza sativa subsp. japonica	1	1	3	3	3	3	425045	-0.637108	0.643001	12.8268	-3.25053	0.0144777	0.132615	-2.99974	0.0627713	0.591171	1	FTL1_line25 - WT	limma	0.0144777	0.132615	FALSE	candidate	425045
Os01g0615200	Q9FTH0	Os01g0615200 protein	Oryza sativa subsp. japonica	1	1	3	3	8	9	11269308	-0.637342	0.642896	18.3024	-3.63149	0.00869989	0.118605	-2.39926	0.042025	0.605059	1	FTL1_line13 - WT	limma	0.00869989	0.118605	FALSE	candidate	11269308
prx87	Q5Z7J7	Peroxidase	Oryza sativa subsp. japonica	1	1	3	3	4	5	0	-0.637505	0.642823	15.3752	-3.79959	0.00699627	0.113025	-2.17955	0.0333877	0.548971	1	FTL1_line13 - WT	limma	0.00699627	0.113025	FALSE	candidate	0
Os03g0421400	A0A0N7KHG4	Os03g0421400 protein	Oryza sativa subsp. japonica	1	1	3	3	4	4	6895134	-0.637636	0.642765	15.2786	-3.29403	0.0136454	0.138643	-2.85279	0.0651357	0.703662	1	FTL1_line13 - WT	limma	0.0136454	0.138643	FALSE	candidate	6895134
VTE4	Q6ZIK0	Probable tocopherol O-methyltransferase, chloroplastic	Oryza sativa subsp. japonica	1	1	3	3	3	3	1278098	-0.637698	0.642738	15.5246	-3.2992	0.01355	0.127267	-2.93216	0.0589358	0.57585	1	FTL1_line25 - WT	limma	0.01355	0.127267	FALSE	candidate	1278098
Os09g0568900	A0A0P0XRR7	Os09g0568900 protein	Oryza sativa subsp. japonica	1	1	3	3	3	3	9844654	-0.640884	0.64132	17.4967	-2.49617	0.0419428	0.969149	-3.82203	0.0166395	1	1	(FTL1_line25 - WT) - (FTL1_line13 - WT)	limma	0.0419428	0.969149	FALSE	enriched no hit	9844654
Os04g0645100	Q7XQE6	Os04g0645100 protein	Oryza sativa subsp. japonica	1	1	3	3	2	2	0	-0.641015	0.641262	12.3592	-5.04781	0.00158247	0.969149	-2.82461	1.28304e-06	1	1	(FTL1_line25 - WT) - (FTL1_line13 - WT)	limma	0.00158247	0.969149	FALSE	no hit	0
Os03g0777600	Q0DN33	Hexosyltransferase	Oryza sativa subsp. japonica	1	1	3	3	2	2	0	-0.641428	0.641078	15.8218	-5.49586	0.000979524	0.0727578	-0.220154	0.00209003	0.154546	0.285596	FTL1_line13 - WT	limma	0.000979524	0.0727578	FALSE	candidate	0
Os07g0551300	Q7EZ32	Receptor-like serine/threonine-protein kinase	Oryza sativa subsp. japonica	1	1	3	3	1	2	0	-0.645181	0.639412	15.0955	-4.17968	0.00434184	0.0773319	-1.76673	0.0167242	0.282199	0.534033	FTL1_line25 - WT	limma	0.00434184	0.0773319	FALSE	candidate	0
Os01g0191500	Q5SNJ4	Os01g0191500 protein	Oryza sativa subsp. japonica	1	1	3	3	5	6	11171160	-0.646006	0.639047	17.7588	-2.59863	0.0361746	0.206502	-3.92612	0.136852	0.759183	1	FTL1_line25 - WT	limma	0.0361746	0.206502	FALSE	no hit	11171160
Os01g0251000	Q0JP16	Os01g0251000 protein	Oryza sativa subsp. japonica	1	1	3	3	3	3	1307180	-0.646904	0.638649	13.5955	-1.80492	0.11499	0.969149	-4.23468	0.0833693	1	1	(FTL1_line25 - WT) - (FTL1_line13 - WT)	limma	0.11499	0.969149	FALSE	no hit	1307180
Os07g0204900	Q0D7W4	Zeta-carotene desaturase	Oryza sativa subsp. japonica	1	1	3	3	4	4	1791928	-0.647188	0.638524	14.5024	-5.14968	0.00141562	0.0727578	-0.581844	0.00393528	0.196914	0.285596	FTL1_line13 - WT	limma	0.00141562	0.0727578	FALSE	candidate	1791928
RCABP89	Q10HD0	Chlorophyll a-b binding protein, chloroplastic	Oryza sativa subsp. japonica	1	1	3	3	1	3	32871984	-0.647215	0.638512	16.465	-5.23295	0.00129373	0.0727578	-0.493104	0.00339039	0.187554	0.285596	FTL1_line13 - WT	limma	0.00129373	0.0727578	FALSE	candidate	32871984
GDH1	Q852M0	Glutamate dehydrogenase 1, mitochondrial	Oryza sativa subsp. japonica	1	1	3	3	4	9	3109532	-0.647352	0.638451	17.2006	-4.09552	0.00481654	0.0799203	-1.87302	0.0190508	0.305004	1	FTL1_line25 - WT	limma	0.00481654	0.0799203	FALSE	candidate	3109532
LOC_Os11g13890	Q53N83	Chlorophyll a-b binding protein, chloroplastic	Oryza sativa subsp. japonica	1	1	3	3	3	3	1934790	-0.647687	0.638303	15.5826	-2.37897	0.0497235	0.238209	-4.24244	0.173238	0.799629	1	FTL1_line25 - WT	limma	0.0497235	0.238209	FALSE	no hit	1934790
Os12g0616900	Q2QM55	Pyruvate dehydrogenase E1 component subunit beta-3, chloroplastic	Oryza sativa subsp. japonica	1	1	3	3	1	6	2920843	-0.652527	0.636165	16.7486	-4.53735	0.0028269	0.0681621	-1.32782	0.00939149	0.213397	0.418047	FTL1_line25 - WT	limma	0.0028269	0.0681621	FALSE	candidate	2920843
Os09g0424600	Q69QI6	Os09g0424600 protein	Oryza sativa subsp. japonica	1	1	3	3	5	5	4948068	-0.653939	0.635543	15.9598	-5.54847	0.000927484	0.0509301	-0.198254	0.00149169	0.0782863	0.175485	FTL1_line25 - WT	limma	0.000927484	0.0509301	FALSE	candidate	4948068
LOC_Os03g12140	Q8H822	Glucan endo-1,3-beta-glucosidase 3, putative, expressed	Oryza sativa subsp. japonica	1	1	3	3	6	6	12216480	-0.654401	0.635339	17.0547	-1.34843	0.2204	0.485421	-5.52381	0.450259	0.942576	1	FTL1_line13 - WT	limma	0.2204	0.485421	FALSE	no hit	12216480
P0560C03.1	Q6L4H5	threonine synthase	Oryza sativa subsp. japonica	1	1	3	3	6	12	17530932	-0.655625	0.6348	18.5864	-4.80446	0.00207706	0.0623243	-1.01359	0.00595266	0.169785	0.306054	FTL1_line25 - WT	limma	0.00207706	0.0623243	FALSE	candidate	17530932
Os02g0456000	Q6K3A8	Conserved oligomeric Golgi complex subunit 4	Oryza sativa subsp. japonica	1	1	3	3	2	2	0	-0.655756	0.634743	13.7772	-2.56391	0.0380308	0.20965	-3.97613	0.142174	0.76609	1	FTL1_line25 - WT	limma	0.0380308	0.20965	FALSE	no hit	0
H2B1	A3AGM4	Histone H2B.1	Oryza sativa subsp. japonica	1	1	3	3	5	8	3435973824	-0.656669	0.634341	23.1423	-1.25982	0.248955	0.509297	-5.62645	0.480577	0.946003	1	FTL1_line13 - WT	limma	0.248955	0.509297	FALSE	no hit	3435973824
Os02g0767700	Q6Z302	Os02g0767700 protein	Oryza sativa subsp. japonica	1	1	3	3	3	3	8638028	-0.656973	0.634208	16.6277	-2.73396	0.0297946	0.19387	-3.63491	0.125833	0.821021	1	FTL1_line13 - WT	limma	0.0297946	0.19387	FALSE	candidate	8638028
Os10g0418000	Q8S857	Probable histone H2A variant 2	Oryza sativa subsp. japonica	1	1	3	3	1	6	458383412	-0.657975	0.633767	19.5862	-1.70432	0.133034	0.389565	-5.07635	0.339958	0.925335	1	FTL1_line13 - WT	limma	0.133034	0.389565	FALSE	no hit	458383412
Os01g0248600	Q9FTK2	DNA replication complex GINS protein PSF2	Oryza sativa subsp. japonica	1	1	3	3	2	2	707151	-0.658264	0.63364	13.6523	-1.81561	0.113217	0.969149	-4.2281	0.0815578	1	1	(FTL1_line25 - WT) - (FTL1_line13 - WT)	limma	0.113217	0.969149	FALSE	no hit	707151
LOC_Os03g55350	Q94H95	Cucumisin-like serine protease, putative, expressed	Oryza sativa subsp. japonica	1	1	3	3	4	4	3659848	-0.661421	0.632255	15.2054	-4.30253	0.0037388	0.0940903	-1.54912	0.015997	0.390589	0.589941	FTL1_line13 - WT	limma	0.0037388	0.0940903	FALSE	candidate	3659848
LOC_Os12g10784	Q0IPE5	3-deoxy-8-phosphooctulonate synthase	Oryza sativa subsp. japonica	1	1	3	3	5	5	2976984	-0.661437	0.632248	16.5172	-3.48007	0.0106252	0.115919	-2.68363	0.0463477	0.516365	1	FTL1_line25 - WT	limma	0.0106252	0.115919	FALSE	candidate	2976984
Os04g0224900	Q0JEP5	Os04g0224900 protein	Oryza sativa subsp. japonica	1	1	3	3	2	2	826816	-0.66176	0.632107	13.7132	-5.40267	0.00107993	0.0536807	-0.351247	0.00198256	0.093439	0.253641	FTL1_line25 - WT	limma	0.00107993	0.0536807	FALSE	candidate	826816
Os10g0495500	Q8LNU5	Nucleolar complex protein 2 homolog	Oryza sativa subsp. japonica	1	1	3	3	6	6	0	-0.664642	0.630845	16.2607	-2.78456	0.0277226	0.17911	-3.65891	0.110923	0.718725	1	FTL1_line25 - WT	limma	0.0277226	0.17911	FALSE	candidate	0
UXS-3	Q8W3J0	UDP-glucuronate decarboxylase	Oryza sativa subsp. japonica	1	1	3	3	11	11	37013603	-0.665481	0.630479	19.2763	-4.12661	0.00463482	0.101434	-1.76492	0.020861	0.437178	0.734355	FTL1_line13 - WT	limma	0.00463482	0.101434	FALSE	candidate	37013603
LOC_Os03g59310	Q84M35	40S ribosomal protein S2, putative, expressed	Oryza sativa subsp. japonica	1	1	3	3	11	21	387196376	-0.665866	0.63031	21.668	-1.79679	0.116357	0.363938	-4.95295	0.314405	0.919754	1	FTL1_line13 - WT	limma	0.116357	0.363938	FALSE	no hit	387196376
OsASL1	A0A024FLK4	Argininosuccinate lyase	Oryza sativa subsp. japonica	1	1	3	3	7	7	13731095	-0.669913	0.628545	18.1247	-3.37813	0.0121789	0.135342	-2.73831	0.0585694	0.681036	1	FTL1_line13 - WT	limma	0.0121789	0.135342	FALSE	candidate	13731095
KIN7J	Q651Z7	Kinesin-like protein KIN-7J	Oryza sativa subsp. japonica	1	1	3	3	2	2	0	-0.669949	0.628529	13.2026	-4.37393	0.0034311	0.070338	-1.52578	0.0122827	0.241189	0.418047	FTL1_line25 - WT	limma	0.0034311	0.070338	FALSE	candidate	0
R40G2	Q6Z4N6	Ricin B-like lectin R40G2	Oryza sativa subsp. japonica	1	1	3	3	17	20	309457824	-0.670198	0.62842	21.59	-3.33453	0.0129167	0.12491	-2.88329	0.0562756	0.564531	1	FTL1_line25 - WT	limma	0.0129167	0.12491	FALSE	candidate	309457824
Os04g0403500	Q7XVF8	Os04g0403500 protein	Oryza sativa subsp. japonica	1	1	3	3	3	3	3305998	-0.670904	0.628113	15.6533	-4.03424	0.00519801	0.103035	-1.88029	0.0238977	0.465582	1	FTL1_line13 - WT	limma	0.00519801	0.103035	FALSE	candidate	3305998
Os05g0155601	Q9SLX0	Importin subunit alpha-1b	Oryza sativa subsp. japonica	1	1	3	3	8	8	18971948	-0.672203	0.627548	18.431	-2.42028	0.0468243	0.236759	-4.08153	0.175382	0.864747	1	FTL1_line13 - WT	limma	0.0468243	0.236759	FALSE	no hit	18971948
Os01g0952600	A0A0P0VD52	beta-galactosidase	Oryza sativa subsp. japonica	1	1	3	3	3	3	2606723	-0.672535	0.627403	16.3588	-2.42518	0.0464918	0.969149	-3.86241	0.0199932	1	1	(FTL1_line25 - WT) - (FTL1_line13 - WT)	limma	0.0464918	0.969149	FALSE	no hit	2606723
ARP4	Q6ZJW9	Actin-related protein 4	Oryza sativa subsp. japonica	1	1	3	3	7	7	175746895	-0.673112	0.627152	19.5246	-0.943658	0.377427	0.636567	-6.07125	0.589052	0.931363	1	FTL1_line25 - WT	limma	0.377427	0.636567	FALSE	no hit	175746895
LOC_Os10g26050	Q338J4	methionine--tRNA ligase	Oryza sativa subsp. japonica	1	1	3	3	4	4	7225088	-0.673453	0.627004	16.4678	-2.24117	0.0607933	0.265078	-4.3361	0.20954	0.884243	1	FTL1_line13 - WT	limma	0.0607933	0.265078	FALSE	no hit	7225088
Os06g0129300	Q658H7	Os06g0129300 protein	Oryza sativa subsp. japonica	1	1	3	3	2	2	592287	-0.674482	0.626557	14.2236	-4.72874	0.00226434	0.0625306	-1.10149	0.00678878	0.179675	0.418047	FTL1_line25 - WT	limma	0.00226434	0.0625306	FALSE	candidate	592287
Os04g0608500	A0A0P0WEK5	Os04g0608500 protein	Oryza sativa subsp. japonica	1	1	3	3	2	2	1476752	-0.675417	0.626151	14.9332	-2.09083	0.0757467	0.290318	-4.65404	0.231336	0.841999	1	FTL1_line25 - WT	limma	0.0757467	0.290318	FALSE	no hit	1476752
Os04g0485100	Q7FAG9	Serine/threonine protein phosphatase 2A regulatory subunit	Oryza sativa subsp. japonica	1	1	3	3	2	2	4401380	-0.675919	0.625933	16.7669	-3.45316	0.0110134	0.132151	-2.63696	0.0531842	0.659729	1	FTL1_line13 - WT	limma	0.0110134	0.132151	FALSE	candidate	4401380
LOC_Os03g47790	Q7Y011	Serine/threonine protein phosphatase 2A regulatory subunit	Oryza sativa subsp. japonica	1	1	3	3	4	6	7122389	-0.675922	0.625932	16.1137	-3.68865	0.00807474	0.11752	-2.32407	0.0388973	0.586436	1	FTL1_line13 - WT	limma	0.00807474	0.11752	FALSE	candidate	7122389
Os01g0266000	A0A5S6RAS6	La related protein-like	Oryza sativa subsp. japonica	1	1	3	3	3	4	1371693	-0.676014	0.625892	15.5936	-2.01336	0.0848394	0.312625	-4.65618	0.259625	0.90444	1	FTL1_line13 - WT	limma	0.0848394	0.312625	FALSE	no hit	1371693
OsIDHc:2	Q6ZI55	NAD-dependent isocitrate dehydrogenase c2	Oryza sativa subsp. japonica	1	1	3	3	2	5	6436332	-0.676899	0.625508	16.4344	-4.80721	0.00207058	0.0623243	-1.01041	0.0059241	0.169421	0.306054	FTL1_line25 - WT	limma	0.00207058	0.0623243	FALSE	candidate	6436332
SPL14	Q7EXZ2	Squamosa promoter-binding-like protein 14	Oryza sativa subsp. japonica	1	1	3	3	2	2	34027601	-0.676971	0.625477	17.1658	-4.71184	0.00230866	0.0867359	-1.06694	0.00833583	0.300967	0.572417	FTL1_line13 - WT	limma	0.00230866	0.0867359	FALSE	candidate	34027601
Os06g0221200	Q67VZ1	Annexin	Oryza sativa subsp. japonica	1	1	3	3	8	9	10616758	-0.681109	0.623686	17.8782	-4.15521	0.00447433	0.0773319	-1.79752	0.0173735	0.287262	0.534033	FTL1_line25 - WT	limma	0.00447433	0.0773319	FALSE	candidate	10616758
Os03g0708600	Q53RK8	DEAD-box ATP-dependent RNA helicase 21	Oryza sativa subsp. japonica	1	1	3	3	28	29	38659391	-0.683783	0.622531	19.5646	-3.68954	0.00806534	0.11752	-2.3229	0.03885	0.58614	1	FTL1_line13 - WT	limma	0.00806534	0.11752	FALSE	candidate	38659391
nad7	Q8HCQ3	NAD(P)H dehydrogenase subunit H	Oryza sativa subsp. japonica	1	1	3	3	2	2	10522318	-0.683862	0.622497	16.3693	-2.56826	0.0377928	0.20965	-3.96986	0.141498	0.765235	1	FTL1_line25 - WT	limma	0.0377928	0.20965	FALSE	no hit	10522318
Os04g0165300	Q7XS62	Os04g0165300 protein	Oryza sativa subsp. japonica	1	1	3	3	2	2	0	-0.685539	0.621773	13.27	-1.20192	0.269295	0.969149	-4.5944	0.248911	1	1	(FTL1_line25 - WT) - (FTL1_line13 - WT)	limma	0.269295	0.969149	FALSE	no hit	0
CPK24	Q53P85	Calcium-dependent protein kinase 24	Oryza sativa subsp. japonica	1	1	3	3	4	8	10231029	-0.686074	0.621543	17.897	-3.33669	0.012879	0.12491	-2.8803	0.0561159	0.563832	1	FTL1_line25 - WT	limma	0.012879	0.12491	FALSE	candidate	10231029
Os03g0713000	Q8W314	Threonine dehydratase	Oryza sativa subsp. japonica	1	1	3	3	9	9	9366672	-0.686951	0.621165	18.0449	-4.19649	0.00425332	0.0995832	-1.67858	0.0187928	0.418538	0.734355	FTL1_line13 - WT	limma	0.00425332	0.0995832	FALSE	candidate	9366672
Os07g0613200	Q8GSE9	Os07g0613200 protein	Oryza sativa subsp. japonica	1	1	3	3	4	4	22702794	-0.687078	0.621111	18.4767	-1.87689	0.103554	0.345673	-4.84431	0.293318	0.914478	1	FTL1_line13 - WT	limma	0.103554	0.345673	FALSE	no hit	22702794
LOC_Os11g07830	Q53NQ9	Dirigent protein	Oryza sativa subsp. japonica	1	1	3	3	4	5	3398973	-0.687263	0.621031	16.7407	-4.29916	0.00375405	0.0748724	-1.61781	0.0138508	0.257052	0.534033	FTL1_line25 - WT	limma	0.00375405	0.0748724	FALSE	candidate	3398973
Os09g0441000	Q69P78	Os09g0441000 protein	Oryza sativa subsp. japonica	1	1	3	3	3	3	18833430	-0.688235	0.620613	18.9043	-3.95288	0.00575662	0.104293	-1.98305	0.0268829	0.494954	1	FTL1_line13 - WT	limma	0.00575662	0.104293	FALSE	candidate	18833430
FTSH1	Q5Z974	ATP-dependent zinc metalloprotease FTSH 1, chloroplastic	Oryza sativa subsp. japonica	1	1	3	3	3	3	1515573	-0.688702	0.620412	15.1228	-5.42312	0.00105696	0.0727578	-0.294596	0.00239421	0.164113	0.285596	FTL1_line13 - WT	limma	0.00105696	0.0727578	FALSE	candidate	1515573
KU80	Q75IP6	ATP-dependent DNA helicase 2 subunit KU80	Oryza sativa subsp. japonica	1	1	3	3	8	8	1611004	-0.688871	0.620339	15.6794	-3.03318	0.0195359	0.151452	-3.30475	0.0824964	0.65522	1	FTL1_line25 - WT	limma	0.0195359	0.151452	FALSE	candidate	1611004
Os11g0137300	A0A0P0XZ26	Os11g0137300 protein	Oryza sativa subsp. japonica	1	1	3	3	3	4	3453778	-0.690048	0.619833	16.0829	-4.43504	0.00318989	0.0696388	-1.45124	0.0111202	0.230975	0.418047	FTL1_line25 - WT	limma	0.00318989	0.0696388	FALSE	candidate	3453778
COPE1	Q9MAX6	Coatomer subunit epsilon-1	Oryza sativa subsp. japonica	1	1	3	3	3	3	24918674	-0.691835	0.619066	17.7166	-2.77936	0.0279283	0.1899	-3.57053	0.11967	0.813522	1	FTL1_line13 - WT	limma	0.0279283	0.1899	FALSE	candidate	24918674
AMPD	Q84NP7	Probable AMP deaminase	Oryza sativa subsp. japonica	1	1	3	3	2	6	6867767	-0.69248	0.618789	14.952	-3.69338	0.00802513	0.106662	-2.39625	0.0344873	0.442728	1	FTL1_line25 - WT	limma	0.00802513	0.106662	FALSE	candidate	6867767
LOC_Os03g15480	Q10NS2	DnaJ domain containing protein, expressed	Oryza sativa subsp. japonica	1	1	3	3	2	2	228589	-0.692506	0.618778	12.6971	-2.70904	0.0308742	0.196754	-3.67029	0.129319	0.825002	1	FTL1_line13 - WT	limma	0.0308742	0.196754	FALSE	candidate	228589
Os04g0656800	Q0J9F3	Peroxidase	Oryza sativa subsp. japonica	1	1	3	3	6	7	6060836	-0.692954	0.618586	16.0441	-4.58815	0.00266383	0.0681621	-1.26717	0.00862564	0.204508	0.418047	FTL1_line25 - WT	limma	0.00266383	0.0681621	FALSE	candidate	6060836
Os08g0110000	Q6ZC62	Os08g0110000 protein	Oryza sativa subsp. japonica	1	1	3	3	2	2	487742	-0.693196	0.618482	15.5679	-1.39869	0.205515	0.470338	-5.46381	0.433552	0.940495	1	FTL1_line13 - WT	limma	0.205515	0.470338	FALSE	no hit	487742
Os02g0302900	Q6K5U2	Reticulon-like protein	Oryza sativa subsp. japonica	1	1	3	3	2	2	814335	-0.69337	0.618408	15.1452	-2.72116	0.030344	0.185685	-3.74987	0.119289	0.733188	1	FTL1_line25 - WT	limma	0.030344	0.185685	FALSE	candidate	814335
Os08g0379300	Q7EYM9	Os08g0379300 protein	Oryza sativa subsp. japonica	1	1	3	3	5	5	4218476	-0.693901	0.61818	16.5198	-5.44766	0.00103009	0.0524024	-0.30369	0.0018172	0.0883852	0.240119	FTL1_line25 - WT	limma	0.00103009	0.0524024	FALSE	candidate	4218476
Os02g0135500	Q6Z0Z4	Os02g0135500 protein	Oryza sativa subsp. japonica	1	1	3	3	2	2	534242	-0.695117	0.617659	13.1366	-2.95988	0.0216428	0.969149	-3.57465	0.00451966	1	1	(FTL1_line25 - WT) - (FTL1_line13 - WT)	limma	0.0216428	0.969149	FALSE	no hit	534242
Os02g0717500	Q6ZGV7	Os02g0717500 protein	Oryza sativa subsp. japonica	1	1	3	3	3	3	0	-0.695262	0.617597	13.6653	-2.43123	0.0460848	0.232662	-4.16724	0.163985	0.79069	1	FTL1_line25 - WT	limma	0.0460848	0.232662	FALSE	no hit	0
LOC_Os03g21950	Q10LR5	fumarate hydratase	Oryza sativa subsp. japonica	1	1	3	3	9	9	9976721	-0.695421	0.617529	16.8917	-1.74907	0.124697	0.381169	-5.01693	0.327431	0.922699	1	FTL1_line13 - WT	limma	0.124697	0.381169	FALSE	no hit	9976721
Os02g0753800	Q0DXH5	Annexin	Oryza sativa subsp. japonica	1	1	3	3	6	6	11433482	-0.696068	0.617252	17.5851	-3.41264	0.011627	0.133873	-2.69159	0.0560384	0.671364	1	FTL1_line13 - WT	limma	0.011627	0.133873	FALSE	candidate	11433482
Os05g0421300	Q6L4Y6	Os05g0421300 protein	Oryza sativa subsp. japonica	1	1	3	3	3	3	1464324	-0.696545	0.617048	14.6231	-3.07792	0.0183579	0.153241	-3.15095	0.0848294	0.755648	1	FTL1_line13 - WT	limma	0.0183579	0.153241	FALSE	candidate	1464324
CPK24	Q53P85	Calcium-dependent protein kinase 24	Oryza sativa subsp. japonica	1	1	3	3	4	8	10231029	-0.696975	0.616864	17.897	-3.38971	0.0119906	0.135236	-2.72261	0.0577098	0.677816	1	FTL1_line13 - WT	limma	0.0119906	0.135236	FALSE	candidate	10231029
LOC_Os12g09120	Q2QWJ7	mRNA guanylyltransferase	Oryza sativa subsp. japonica	1	1	3	3	2	2	596155	-0.698153	0.616361	14.1456	-4.36597	0.00346397	0.0940903	-1.47254	0.014505	0.377468	0.589941	FTL1_line13 - WT	limma	0.00346397	0.0940903	FALSE	candidate	596155
LOC_Os03g55350	Q94H95	Cucumisin-like serine protease, putative, expressed	Oryza sativa subsp. japonica	1	1	3	3	4	4	3659848	-0.699176	0.615924	15.2054	-4.54812	0.00279141	0.0681621	-1.31492	0.00922413	0.211518	0.418047	FTL1_line25 - WT	limma	0.00279141	0.0681621	FALSE	candidate	3659848
Os07g0406300	Q7EYK9	Glucose-6-phosphate 1-dehydrogenase	Oryza sativa subsp. japonica	1	1	3	3	9	12	15817290	-0.700089	0.615534	17.9923	-4.43296	0.00319779	0.0918117	-1.39243	0.0130643	0.363327	0.572417	FTL1_line13 - WT	limma	0.00319779	0.0918117	FALSE	candidate	15817290
Os11g0137300	A0A0P0XZ26	Os11g0137300 protein	Oryza sativa subsp. japonica	1	1	3	3	3	4	3453778	-0.700238	0.615471	16.0829	-4.50053	0.00295197	0.0918117	-1.31237	0.0117406	0.348956	0.572417	FTL1_line13 - WT	limma	0.00295197	0.0918117	FALSE	candidate	3453778
LOC_Os03g12730	Q10PM6	Os03g0228800 protein	Oryza sativa subsp. japonica	1	1	3	3	7	9	4190447	-0.702388	0.614554	17.5103	-3.16839	0.0162015	0.969149	-3.47347	0.0023702	1	1	(FTL1_line25 - WT) - (FTL1_line13 - WT)	limma	0.0162015	0.969149	FALSE	no hit	4190447
GBSSII	Q8GTK0	Starch synthase, chloroplastic/amyloplastic	Oryza sativa subsp. japonica	1	1	3	3	7	7	6558643	-0.702442	0.614531	16.5307	-3.95196	0.00576324	0.104293	-1.98421	0.0269181	0.495281	1	FTL1_line13 - WT	limma	0.00576324	0.104293	FALSE	candidate	6558643
Os01g0147700	Q0JQQ0	Os01g0147700 protein	Oryza sativa subsp. japonica	1	1	3	3	5	5	1080914	-0.702674	0.614432	16.2047	-4.95076	0.00176201	0.0811717	-0.798341	0.00557252	0.243667	0.572417	FTL1_line13 - WT	limma	0.00176201	0.0811717	FALSE	candidate	1080914
Os04g0645100	Q7XQE6	Os04g0645100 protein	Oryza sativa subsp. japonica	1	1	3	3	2	2	0	-0.704035	0.613853	12.3592	-5.54408	0.000931708	0.0509301	-0.202816	0.00150467	0.0786621	0.175485	FTL1_line25 - WT	limma	0.000931708	0.0509301	FALSE	candidate	0
HDAC1	Q7Y0Y8	Histone deacetylase 1	Oryza sativa subsp. japonica	1	1	3	3	7	8	9018272	-0.705364	0.613288	14.9348	-5.13725	0.00143488	0.0579511	-0.638161	0.00327271	0.125146	0.29403	FTL1_line25 - WT	limma	0.00143488	0.0579511	FALSE	candidate	9018272
Os05g0144800	Q6AUI3	General transcription and DNA repair factor IIH helicase subunit XPD	Oryza sativa subsp. japonica	1	1	3	3	3	3	240186	-0.70624	0.612915	13.1732	-4.26699	0.00390318	0.0756543	-1.65768	0.0145781	0.26388	0.534033	FTL1_line25 - WT	limma	0.00390318	0.0756543	FALSE	candidate	240186
Os06g0574450	A0A0P0WY77	Os06g0574450 protein	Oryza sativa subsp. japonica	1	1	3	3	3	3	1941776	-0.709801	0.611404	12.6444	-4.09305	0.00676117	0.0979046	-2.09123	0.0191231	0.305807	1	FTL1_line25 - WT	limma	0.00676117	0.0979046	FALSE	candidate	1941776
OsMCP	Q8LP96	Moco containing protein	Oryza sativa subsp. japonica	1	1	3	3	3	4	2159865	-0.710275	0.611203	16.3016	-1.53446	0.169716	0.969149	-4.40024	0.141018	1	1	(FTL1_line25 - WT) - (FTL1_line13 - WT)	limma	0.169716	0.969149	FALSE	no hit	2159865
Os08g0500300	Q6ZKL8	Probable protein phosphatase 2C 66	Oryza sativa subsp. japonica	1	1	3	3	3	4	1740687	-0.711222	0.610802	16.0571	-1.41214	0.201688	0.969149	-4.47349	0.175525	1	1	(FTL1_line25 - WT) - (FTL1_line13 - WT)	limma	0.201688	0.969149	FALSE	no hit	1740687
LOC_Os11g03470	Q2RB23	Homoserine dehydrogenase	Oryza sativa subsp. japonica	1	1	3	3	2	2	0	-0.711436	0.610712	13.0096	-6.31511	0.000434939	0.0695647	0.563461	0.000406495	0.0608575	0.203237	FTL1_line13 - WT	limma	0.000434939	0.0695647	FALSE	candidate	0
Os04g0608500	A0A0P0WEK5	Os04g0608500 protein	Oryza sativa subsp. japonica	1	1	3	3	2	2	1476752	-0.712305	0.610344	14.9332	-2.20502	0.0640921	0.272835	-4.38725	0.216983	0.887768	1	FTL1_line13 - WT	limma	0.0640921	0.272835	FALSE	no hit	1476752
LOC_Os10g37230	Q7XCT4	Expressed protein	Oryza sativa subsp. japonica	1	1	3	3	3	3	471296	-0.712497	0.610263	12.4791	-2.49382	0.0420859	0.228599	-3.97671	0.162627	0.855671	1	FTL1_line13 - WT	limma	0.0420859	0.228599	FALSE	no hit	471296
Os05g0196100	A0A0P0WJ59	Os05g0196100 protein	Oryza sativa subsp. japonica	1	1	3	3	3	3	1263021	-0.71759	0.608112	16.2531	-1.99488	0.0871636	0.309563	-4.78908	0.253456	0.853772	1	FTL1_line25 - WT	limma	0.0871636	0.309563	FALSE	no hit	1263021
Os02g0456000	Q6K3A8	Conserved oligomeric Golgi complex subunit 4	Oryza sativa subsp. japonica	1	1	3	3	2	2	0	-0.717595	0.60811	13.7772	-2.80569	0.0269027	0.187334	-3.53326	0.116205	0.809024	1	FTL1_line13 - WT	limma	0.0269027	0.187334	FALSE	candidate	0
PPOX1	Q9AR38	Protoporphyrinogen oxidase, chloroplastic	Oryza sativa subsp. japonica	1	1	3	3	2	2	345959	-0.721132	0.606621	15.3704	-6.00569	0.000585499	0.0711353	0.278996	0.000772162	0.0910711	0.203237	FTL1_line13 - WT	limma	0.000585499	0.0711353	FALSE	candidate	345959
Os07g0184800	Q8H4Z0	Os07g0184800 protein	Oryza sativa subsp. japonica	1	1	3	3	37	37	3037298624	-0.721556	0.606443	24.6681	-0.904352	0.396499	0.655214	-6.10741	0.604662	0.933017	1	FTL1_line25 - WT	limma	0.396499	0.655214	FALSE	no hit	3037298624
Os03g0430100	A0A0P0VZR7	Os03g0430100 protein	Oryza sativa subsp. japonica	1	1	3	3	2	2	3394618	-0.723939	0.605442	13.8915	-1.64779	0.144325	0.401648	-5.15056	0.356218	0.9285	1	FTL1_line13 - WT	limma	0.144325	0.401648	FALSE	no hit	3394618
Os01g0598600	Q0JLH9	Nucleoid DNA-binding protein cnd41-like	Oryza sativa subsp. japonica	1	1	3	3	10	11	52132458	-0.724263	0.605306	20.0507	-5.62332	0.000858682	0.0727578	-0.0916955	0.00164112	0.137311	0.285596	FTL1_line13 - WT	limma	0.000858682	0.0727578	FALSE	candidate	52132458
Os05g0530701	A0A0P0WPQ1	Os05g0530701 protein	Oryza sativa subsp. japonica	1	1	3	3	7	7	10652258	-0.725814	0.604656	16.282	-4.47224	0.00305224	0.0918117	-1.34579	0.0122795	0.355039	0.572417	FTL1_line13 - WT	limma	0.00305224	0.0918117	FALSE	candidate	10652258
Os08g0114200	Q6YXT7	Endoglucanase 19	Oryza sativa subsp. japonica	1	1	3	3	2	2	29637468	-0.726431	0.604397	15.3426	-5.95319	0.000616462	0.0711353	0.229378	0.000858557	0.0964263	0.2464	FTL1_line13 - WT	limma	0.000616462	0.0711353	FALSE	candidate	29637468
P0458E05.23-1	Q8LHD1	Os01g0966000 protein	Oryza sativa subsp. japonica	1	1	3	3	9	9	2841681	-0.726909	0.604197	14.9762	-3.02955	0.0196347	0.151452	-3.30988	0.0828633	0.656222	1	FTL1_line25 - WT	limma	0.0196347	0.151452	FALSE	candidate	2841681
Os01g0571200	Q8LR04	LIN1 protein-like	Oryza sativa subsp. japonica	1	1	3	3	2	2	16721858	-0.727741	0.603849	17.1816	-1.91649	0.0977416	0.335961	-4.79009	0.283252	0.911708	1	FTL1_line13 - WT	limma	0.0977416	0.335961	FALSE	no hit	16721858
Os02g0135500	Q6Z0Z4	Os02g0135500 protein	Oryza sativa subsp. japonica	1	1	3	3	2	2	534242	-0.728608	0.603486	13.1366	-3.10248	0.0177436	0.145138	-3.20695	0.0757232	0.635618	1	FTL1_line25 - WT	limma	0.0177436	0.145138	FALSE	candidate	534242
Os07g0423000	Q6Z3Q4	Os07g0423000 protein	Oryza sativa subsp. japonica	1	1	3	3	4	4	980025	-0.728768	0.603419	15.5251	-3.03724	0.0194256	0.159254	-3.20766	0.0890275	0.764457	1	FTL1_line13 - WT	limma	0.0194256	0.159254	FALSE	candidate	980025
Os08g0110000	Q6ZC62	Os08g0110000 protein	Oryza sativa subsp. japonica	1	1	3	3	2	2	487742	-0.729481	0.603121	15.5679	-1.4719	0.18544	0.969149	-4.4379	0.15795	1	1	(FTL1_line25 - WT) - (FTL1_line13 - WT)	limma	0.18544	0.969149	FALSE	no hit	487742
LOC_Os12g01500	Q2QYV1	Os12g0105700 protein	Oryza sativa subsp. japonica	1	1	3	3	1	3	1454218	-0.732161	0.602002	14.8775	-4.37353	0.00343274	0.070338	-1.52627	0.0122907	0.241256	0.418047	FTL1_line25 - WT	limma	0.00343274	0.070338	FALSE	candidate	1454218
Os08g0199400	Q0J7E4	Acyl-[acyl-carrier-protein] desaturase 6, chloroplastic	Oryza sativa subsp. japonica	1	1	3	3	10	12	17462360	-0.733102	0.601609	18.8667	-4.05991	0.00503428	0.102153	-1.84808	0.0230174	0.456257	1	FTL1_line13 - WT	limma	0.00503428	0.102153	FALSE	candidate	17462360
Os09g0133200	Q6K447	Os09g0133200 protein	Oryza sativa subsp. japonica	1	1	3	3	12	12	162809920	-0.734213	0.601146	21.3362	-3.01347	0.02008	0.163011	-3.24087	0.0915571	0.769464	1	FTL1_line13 - WT	limma	0.02008	0.163011	FALSE	candidate	162809920
nad7	Q8HCQ3	NAD(P)H dehydrogenase subunit H	Oryza sativa subsp. japonica	1	1	3	3	2	2	10522318	-0.736309	0.600273	16.3693	-2.76522	0.0284958	0.190221	-3.59056	0.121562	0.815891	1	FTL1_line13 - WT	limma	0.0284958	0.190221	FALSE	candidate	10522318
Os07g0423000	Q6Z3Q4	Os07g0423000 protein	Oryza sativa subsp. japonica	1	1	3	3	4	4	980025	-0.736749	0.60009	15.5251	-3.0705	0.0185478	0.148336	-3.25202	0.0787898	0.644762	1	FTL1_line25 - WT	limma	0.0185478	0.148336	FALSE	candidate	980025
KU80	Q75IP6	ATP-dependent DNA helicase 2 subunit KU80	Oryza sativa subsp. japonica	1	1	3	3	8	8	1611004	-0.738161	0.599503	15.6794	-3.2502	0.0144841	0.139696	-2.91281	0.0687914	0.714921	1	FTL1_line13 - WT	limma	0.0144841	0.139696	FALSE	candidate	1611004
Os04g0623800	Q7XPR2	Aminomethyltransferase	Oryza sativa subsp. japonica	1	1	3	3	8	8	7130092	-0.738854	0.599215	17.5865	-4.53764	0.00282594	0.0681621	-1.32747	0.00938694	0.213346	0.418047	FTL1_line25 - WT	limma	0.00282594	0.0681621	FALSE	candidate	7130092
LOC_Os03g02410	Q8GZW3	GHMP kinases putative ATP-binding protein, expressed	Oryza sativa subsp. japonica	1	1	3	3	2	2	198219	-0.740582	0.598498	12.0464	-2.38027	0.049629	0.245186	-4.1385	0.182625	0.869411	1	FTL1_line13 - WT	limma	0.049629	0.245186	FALSE	no hit	198219
Os12g0608600	Q0IM09	Sulfurtransferase	Oryza sativa subsp. japonica	1	1	3	3	5	5	5965157	-0.742781	0.597586	16.6586	-5.89869	0.000650565	0.0724819	0.177443	0.000957666	0.102908	0.2464	FTL1_line13 - WT	limma	0.000650565	0.0724819	FALSE	candidate	5965157
Os06g0163200	Q0DEB5	Os06g0163200 protein	Oryza sativa subsp. japonica	1	1	3	3	5	5	1411954	-0.745424	0.596493	15.5234	-6.73489	0.00029554	0.042632	0.933208	0.000115503	0.0158248	0.049359	FTL1_line25 - WT	limma	0.00029554	0.042632	FALSE	candidate	1411954
Os02g0608550	A0A0P0VLH5	Acetolactate synthase small subunit	Oryza sativa subsp. japonica	1	1	3	3	0	2	2601574	-0.746899	0.595883	15.3929	-6.23596	0.000468815	0.0484635	0.481079	0.00035717	0.0342846	0.108462	FTL1_line25 - WT	limma	0.000468815	0.0484635	FALSE	candidate	2601574
G1L5	Q7XDD0	Protein G1-like5	Oryza sativa subsp. japonica	1	1	3	3	1	2	2007294	-0.7482	0.595346	16.6664	-4.52943	0.00285331	0.0682892	-1.33732	0.0095162	0.214775	0.418047	FTL1_line25 - WT	limma	0.00285331	0.0682892	FALSE	candidate	2007294
UREG	Q6AUF3	Urease accessory protein G	Oryza sativa subsp. japonica	1	1	3	3	5	5	5360142	-0.751665	0.593918	15.9078	-3.31412	0.0132786	0.138643	-2.82536	0.0635144	0.698379	1	FTL1_line13 - WT	limma	0.0132786	0.138643	FALSE	candidate	5360142
LOC_Os12g09590	Q2QWE8	Expressed protein	Oryza sativa subsp. japonica	1	1	3	3	3	3	905628	-0.752002	0.593779	15.4822	-5.71546	0.00078172	0.0727578	-0.000384147	0.00137389	0.124953	0.2464	FTL1_line13 - WT	limma	0.00078172	0.0727578	FALSE	candidate	905628
Os01g0147700	Q0JQQ0	Os01g0147700 protein	Oryza sativa subsp. japonica	1	1	3	3	5	5	1080914	-0.753171	0.593298	16.2047	-5.30654	0.00119571	0.0554269	-0.453903	0.00238312	0.104537	0.253641	FTL1_line25 - WT	limma	0.00119571	0.0554269	FALSE	candidate	1080914
Os01g0158900	Q5ZEL8	Os01g0158900 protein	Oryza sativa subsp. japonica	1	1	3	3	8	8	2406359	-0.755385	0.592388	16.1174	-4.45536	0.0031139	0.0696388	-1.4266	0.010756	0.227527	0.418047	FTL1_line25 - WT	limma	0.0031139	0.0696388	FALSE	candidate	2406359
Os08g0405700	Q6ZBC3	Os08g0405700 protein	Oryza sativa subsp. japonica	1	1	3	3	3	3	5506858	-0.759033	0.590892	16.4529	-5.60956	0.000870888	0.0502471	-0.135096	0.0013215	0.0730735	0.175485	FTL1_line25 - WT	limma	0.000870888	0.0502471	FALSE	candidate	5506858
FTSH1	Q5Z974	ATP-dependent zinc metalloprotease FTSH 1, chloroplastic	Oryza sativa subsp. japonica	1	1	3	3	3	3	1515573	-0.759793	0.590581	15.1228	-5.98291	0.000598715	0.0484635	0.238904	0.000614802	0.0480572	0.108462	FTL1_line25 - WT	limma	0.000598715	0.0484635	FALSE	candidate	1515573
APY3	Q2QYE1	Probable apyrase 3	Oryza sativa subsp. japonica	1	1	3	3	2	5	4436759	-0.760811	0.590164	16.8961	-5.51145	0.000963776	0.0727578	-0.204316	0.00202967	0.152465	0.285596	FTL1_line13 - WT	limma	0.000963776	0.0727578	FALSE	candidate	4436759
PP2A4	A3C4N5	Serine/threonine-protein phosphatase PP2A-4 catalytic subunit	Oryza sativa subsp. japonica	1	1	3	3	2	3	12786920	-0.764282	0.588746	18.0183	-6.24419	0.000465159	0.0484635	0.488804	0.000350802	0.0338641	0.108462	FTL1_line25 - WT	limma	0.000465159	0.0484635	FALSE	candidate	12786920
Os04g0378200	Q0JDT6	Os04g0378200 protein	Oryza sativa subsp. japonica	1	1	3	3	4	4	5956902	-0.764432	0.588685	16.5224	-5.98341	0.00059842	0.0711353	0.257988	0.000807789	0.0933432	0.203237	FTL1_line13 - WT	limma	0.00059842	0.0711353	FALSE	candidate	5956902
Os12g0242900	Q0IP63	DNA polymerase alpha subunit B	Oryza sativa subsp. japonica	1	1	3	3	2	2	332535	-0.768801	0.586905	12.0736	-4.67366	0.00241234	0.0871277	-1.11073	0.00887631	0.309916	0.572417	FTL1_line13 - WT	limma	0.00241234	0.0871277	FALSE	candidate	332535
LOC_Os10g25770	Q8RU47	Transcription initiation factor IIE subunit beta	Oryza sativa subsp. japonica	1	1	3	3	3	3	1600628	-0.774149	0.584733	15.3495	-3.20427	0.0154229	0.143652	-2.97597	0.0728021	0.726328	1	FTL1_line13 - WT	limma	0.0154229	0.143652	FALSE	candidate	1600628
Os05g0590000	Q6I5E1	Os05g0590000 protein	Oryza sativa subsp. japonica	1	1	3	3	2	2	16379844	-0.775327	0.584256	18.4829	-4.026	0.00525176	0.103201	-1.89064	0.0241863	0.468569	1	FTL1_line13 - WT	limma	0.00525176	0.103201	FALSE	candidate	16379844
Os05g0461400	Q6L500	Probable histone H2A.4	Oryza sativa subsp. japonica	1	1	3	3	2	3	506879450	-0.775454	0.584205	20.0717	-1.38951	0.208164	0.47282	-5.47486	0.436576	0.940882	1	FTL1_line13 - WT	limma	0.208164	0.47282	FALSE	no hit	506879450
LOC_Os11g03470	Q2RB23	Homoserine dehydrogenase	Oryza sativa subsp. japonica	1	1	3	3	2	2	0	-0.775586	0.584151	13.0096	-6.88455	0.000258653	0.0417854	1.06257	8.10902e-05	0.0122833	0.049359	FTL1_line25 - WT	limma	0.000258653	0.0417854	FALSE	candidate	0
OsIDHc:2	Q6ZI55	NAD-dependent isocitrate dehydrogenase c2	Oryza sativa subsp. japonica	1	1	3	3	2	5	6436332	-0.779858	0.582424	16.4344	-5.53841	0.000937193	0.0727578	-0.177	0.00192899	0.148844	0.285596	FTL1_line13 - WT	limma	0.000937193	0.0727578	FALSE	candidate	6436332
Os05g0273800	Q0DJJ0	Os05g0273800 protein	Oryza sativa subsp. japonica	1	1	3	3	10	11	19172642	-0.780758	0.582061	18.5723	-5.65273	0.000833234	0.0498552	-0.0908115	0.00121226	0.0695159	0.16913	FTL1_line25 - WT	limma	0.000833234	0.0498552	FALSE	candidate	19172642
HDAC1	Q7Y0Y8	Histone deacetylase 1	Oryza sativa subsp. japonica	1	1	3	3	7	8	9018272	-0.786461	0.579765	14.9348	-5.72789	0.00077194	0.0727578	0.0118388	0.00134107	0.123464	0.2464	FTL1_line13 - WT	limma	0.00077194	0.0727578	FALSE	candidate	9018272
LOC_Os10g07290	Q33AW5	Glycosyl hydrolases family 17 protein, expressed	Oryza sativa subsp. japonica	1	1	3	3	2	2	2787486	-0.786475	0.579759	16.1974	-2.6063	0.0357771	0.205568	-3.91507	0.135696	0.75763	1	FTL1_line25 - WT	limma	0.0357771	0.205568	FALSE	no hit	2787486
PPOX1	Q9AR38	Protoporphyrinogen oxidase, chloroplastic	Oryza sativa subsp. japonica	1	1	3	3	2	2	345959	-0.788737	0.578851	15.3704	-6.56872	0.000343614	0.042632	0.786248	0.000169675	0.0202081	0.049393	FTL1_line25 - WT	limma	0.000343614	0.042632	FALSE	candidate	345959
HOX33	Q2QM96	Homeobox-leucine zipper protein HOX33	Oryza sativa subsp. japonica	1	1	3	3	4	4	6675246	-0.788982	0.578752	16.3922	-6.52935	0.000356256	0.042632	0.750911	0.000185626	0.0212891	0.0691969	FTL1_line25 - WT	limma	0.000356256	0.042632	FALSE	candidate	6675246
Os04g0320200	Q7XTG6	Os04g0320200 protein	Oryza sativa subsp. japonica	1	1	3	3	3	3	696455	-0.790213	0.578259	12.9806	-3.94991	0.00577821	0.0897953	-2.05958	0.0237483	0.353616	1	FTL1_line25 - WT	limma	0.00577821	0.0897953	FALSE	candidate	696455
WDL1	Q7XXR3	GDSL esterase/lipase WDL1	Oryza sativa subsp. japonica	1	1	3	3	3	3	400747	-0.791546	0.577725	13.5523	-1.47807	0.183834	0.969149	-4.43421	0.156217	1	1	(FTL1_line25 - WT) - (FTL1_line13 - WT)	limma	0.183834	0.969149	FALSE	no hit	400747
Os07g0227800	A0A0N7KN57	Os07g0227800 protein	Oryza sativa subsp. japonica	1	1	3	3	2	2	219764	-0.793371	0.576994	12.4557	-5.80883	0.000711518	0.0484635	0.067043	0.000883102	0.0578445	0.108462	FTL1_line25 - WT	limma	0.000711518	0.0484635	FALSE	candidate	219764
Os07g0227800	A0A0N7KN57	Os07g0227800 protein	Oryza sativa subsp. japonica	1	1	3	3	2	2	219764	-0.793685	0.576869	12.4557	-5.81113	0.00070988	0.0727578	0.093086	0.00113933	0.113442	0.2464	FTL1_line13 - WT	limma	0.00070988	0.0727578	FALSE	candidate	219764
Os02g0179600	Q6ETK8	Os02g0179600 protein	Oryza sativa subsp. japonica	1	1	3	3	5	6	869983	-0.798465	0.574961	15.6786	-6.47925	0.000373112	0.0430544	0.705638	0.000207972	0.0230001	0.108462	FTL1_line25 - WT	limma	0.000373112	0.0430544	FALSE	candidate	869983
GDH2	Q33E23	Glutamate dehydrogenase 2, mitochondrial	Oryza sativa subsp. japonica	1	1	3	3	2	2	2524314	-0.80357	0.57293	15.3004	-4.10514	0.00475949	0.0796782	-1.86081	0.0187712	0.301879	1	FTL1_line25 - WT	limma	0.00475949	0.0796782	FALSE	candidate	2524314
Os06g0163200	Q0DEB5	Os06g0163200 protein	Oryza sativa subsp. japonica	1	1	3	3	5	5	1411954	-0.803599	0.572918	15.5234	-7.2605	0.000186856	0.0539479	1.35354	4.80014e-05	0.0143899	0.036582	FTL1_line13 - WT	limma	0.000186856	0.0539479	FALSE	candidate	1411954
Os05g0373300	A0A0P0WLH0	Os05g0373300 protein	Oryza sativa subsp. japonica	1	1	3	3	3	3	0	-0.805611	0.57212	14.3915	-5.04176	0.00159303	0.0785706	-0.698498	0.00475941	0.221895	0.572417	FTL1_line13 - WT	limma	0.00159303	0.0785706	FALSE	candidate	0
Os07g0495100	Q84RS4	Casein kinase II subunit beta	Oryza sativa subsp. japonica	1	1	3	3	10	11	95668466	-0.807242	0.571473	19.9111	-1.94254	0.094093	0.326546	-4.8621	0.266123	0.859757	1	FTL1_line25 - WT	limma	0.094093	0.326546	FALSE	no hit	95668466
Os06g0714200	Q5Z7T2	Os06g0714200 protein	Oryza sativa subsp. japonica	1	1	3	3	1	2	557769	-0.808703	0.570895	14.7232	-3.65029	0.00848864	0.117712	-2.37447	0.0409736	0.598989	1	FTL1_line13 - WT	limma	0.00848864	0.117712	FALSE	candidate	557769
GLN1-2	P14654	Glutamine synthetase cytosolic isozyme 1-2	Oryza sativa subsp. japonica	1	1	3	3	1	2	1868396	-0.813074	0.569168	16.357	-4.9891	0.00168851	0.0597102	-0.80312	0.00428915	0.144865	0.29403	FTL1_line25 - WT	limma	0.00168851	0.0597102	FALSE	candidate	1868396
Os08g0556600	Q6ZJ19	Os08g0556600 protein	Oryza sativa subsp. japonica	1	1	3	3	1	2	0	-0.817221	0.567534	15.1384	-2.10693	0.0739836	0.286295	-4.63126	0.227764	0.839918	1	FTL1_line25 - WT	limma	0.0739836	0.286295	FALSE	no hit	0
Os07g0490300	Q7XHR1	Os07g0490300 protein	Oryza sativa subsp. japonica	1	1	3	3	2	2	1035060	-0.81773	0.567334	13.7514	-3.0189	0.0199286	0.152581	-3.32496	0.0839511	0.659158	1	FTL1_line25 - WT	limma	0.0199286	0.152581	FALSE	candidate	1035060
CPK28	Q2QX45	Calcium-dependent protein kinase 28	Oryza sativa subsp. japonica	1	1	3	3	3	3	8727660	-0.820665	0.566181	17.1238	-3.12566	0.0171842	0.1428	-3.17436	0.0735625	0.628887	1	FTL1_line25 - WT	limma	0.0171842	0.1428	FALSE	candidate	8727660
Os06g0687450	Q653G1	Os06g0687450 protein	Oryza sativa subsp. japonica	1	1	3	3	3	3	884111	-0.823682	0.564998	14.3809	-2.91111	0.0231776	0.168006	-3.47805	0.095613	0.687749	1	FTL1_line25 - WT	limma	0.0231776	0.168006	FALSE	candidate	884111
LOC_Os03g51080	Q6ASV4	Glutamate decarboxylase	Oryza sativa subsp. japonica	1	1	3	3	3	4	940504	-0.825145	0.564425	12.496	-3.22412	0.0150094	0.142634	-2.94865	0.0710461	0.721448	1	FTL1_line13 - WT	limma	0.0150094	0.142634	FALSE	candidate	940504
CLPB1	Q6F2Y7	Chaperone protein ClpB1	Oryza sativa subsp. japonica	1	1	3	3	6	6	499068	-0.832404	0.561592	13.6553	-3.91973	0.00600276	0.0906305	-2.09866	0.0248386	0.363943	1	FTL1_line25 - WT	limma	0.00600276	0.0906305	FALSE	candidate	499068
Os03g0617900	Q6AV34	Probable N-acetyl-gamma-glutamyl-phosphate reductase, chloroplastic	Oryza sativa subsp. japonica	1	1	3	3	5	8	10326170	-0.836552	0.55998	17.5837	-4.05104	0.00509025	0.102153	-1.8592	0.0233186	0.459483	1	FTL1_line13 - WT	limma	0.00509025	0.102153	FALSE	candidate	10326170
Os05g0559350	A0A0P0WQ80	Os05g0559350 protein	Oryza sativa subsp. japonica	1	1	3	3	3	3	0	-0.837314	0.559685	15.3279	-7.21672	0.000193931	0.0368584	1.3399	3.60702e-05	0.00654703	0.035162	FTL1_line25 - WT	limma	0.000193931	0.0368584	FALSE	candidate	0
Os02g0623500	Q6K1T2	Lysine--tRNA ligase	Oryza sativa subsp. japonica	1	1	3	3	2	2	254500	-0.838266	0.559316	14.4806	-3.14189	0.0168037	0.14993	-3.06214	0.0785533	0.741179	1	FTL1_line13 - WT	limma	0.0168037	0.14993	FALSE	candidate	254500
Os12g0608600	Q0IM09	Sulfurtransferase	Oryza sativa subsp. japonica	1	1	3	3	5	5	5965157	-0.841813	0.557942	16.6586	-6.68515	0.000309086	0.042632	0.889585	0.000129714	0.0170974	0.049359	FTL1_line25 - WT	limma	0.000309086	0.042632	FALSE	candidate	5965157
Os08g0405700	Q6ZBC3	Os08g0405700 protein	Oryza sativa subsp. japonica	1	1	3	3	3	3	5506858	-0.848951	0.555188	16.4529	-6.2741	0.000452138	0.0695647	0.526522	0.000443304	0.0646163	0.203237	FTL1_line13 - WT	limma	0.000452138	0.0695647	FALSE	candidate	5506858
Os06g0598900	Q0DB62	Os06g0598900 protein	Oryza sativa subsp. japonica	1	1	3	3	3	3	605095	-0.851524	0.554199	12.7437	-3.01303	0.0200924	0.969149	-3.54825	0.00384754	1	1	(FTL1_line25 - WT) - (FTL1_line13 - WT)	limma	0.0200924	0.969149	FALSE	no hit	605095
Os04g0106000	Q0JFG1	Os04g0106000 protein	Oryza sativa subsp. japonica	1	1	3	3	2	2	0	-0.855454	0.552691	13.4187	-3.23459	0.0147961	0.142017	-2.93425	0.0701334	0.718842	1	FTL1_line13 - WT	limma	0.0147961	0.142017	FALSE	candidate	0
LOC_Os03g15120	Q10NW0	Imidazole glycerol phosphate synthase hisHF	Oryza sativa subsp. japonica	1	1	3	3	11	11	5436285	-0.856445	0.552312	14.4397	-6.7926	0.000280656	0.0540427	0.976771	0.000142854	0.0268118	0.0616601	FTL1_line13 - WT	limma	0.000280656	0.0540427	FALSE	candidate	5436285
PP2A4	A3C4N5	Serine/threonine-protein phosphatase PP2A-4 catalytic subunit	Oryza sativa subsp. japonica	1	1	3	3	2	3	12786920	-0.86018	0.550884	18.0183	-7.02767	0.000228171	0.0539479	1.16942	8.32687e-05	0.0193656	0.036582	FTL1_line13 - WT	limma	0.000228171	0.0539479	FALSE	candidate	12786920
LOC_Os11g20160	Q53LW0	O-methyltransferase family protein, expressed	Oryza sativa subsp. japonica	1	1	3	3	3	3	1458745	-0.863254	0.549711	13.084	-2.9091	0.0232431	0.168006	-3.48091	0.0958418	0.688262	1	FTL1_line25 - WT	limma	0.0232431	0.168006	FALSE	candidate	1458745
BGLU30	Q0J0N4	Beta-glucosidase 30	Oryza sativa subsp. japonica	1	1	3	3	1	2	594360	-0.86429	0.549317	15.0265	-2.61681	0.03524	0.204051	-3.89994	0.134126	0.755485	1	FTL1_line25 - WT	limma	0.03524	0.204051	FALSE	no hit	594360
GBSSII	Q8GTK0	Starch synthase, chloroplastic/amyloplastic	Oryza sativa subsp. japonica	1	1	3	3	7	7	6558643	-0.870908	0.546803	16.5307	-4.89976	0.00186536	0.0620196	-0.90427	0.00503268	0.157006	0.306054	FTL1_line25 - WT	limma	0.00186536	0.0620196	FALSE	candidate	6558643
Os07g0114400	Q8H386	Os07g0114400 protein	Oryza sativa subsp. japonica	1	1	3	3	11	22	377735176	-0.884967	0.5415	21.3705	-3.59717	0.00910055	0.121007	-2.44465	0.0440041	0.616001	1	FTL1_line13 - WT	limma	0.00910055	0.121007	FALSE	candidate	377735176
Os11g0116550	B9G923	Os11g0116550 protein	Oryza sativa subsp. japonica	1	1	3	3	2	13	17199502	-0.88639	0.540966	19.3072	-1.81984	0.112524	0.969149	-4.2255	0.0808507	1	1	(FTL1_line25 - WT) - (FTL1_line13 - WT)	limma	0.112524	0.969149	FALSE	no hit	17199502
B1147A04.4-2	Q5JKX9	Os01g0949060 protein	Oryza sativa subsp. japonica	1	1	3	3	3	3	1038051	-0.890434	0.539452	14.7368	-5.82395	0.00070083	0.0484635	0.0821417	0.000856077	0.0570047	0.108462	FTL1_line25 - WT	limma	0.00070083	0.0484635	FALSE	candidate	1038051
Os02g0618250	B9F144	Nucleolar protein 10	Oryza sativa subsp. japonica	1	1	3	3	2	2	21204599	-0.891887	0.538909	17.3739	-3.43469	0.0112886	0.132151	-2.66183	0.0544699	0.665071	1	FTL1_line13 - WT	limma	0.0112886	0.132151	FALSE	candidate	21204599
Os07g0544900	Q6ZL47	Os07g0544900 protein	Oryza sativa subsp. japonica	1	1	3	3	4	4	3839075	-0.895238	0.537659	12.5004	-4.37186	0.00343962	0.070338	-1.52831	0.0123239	0.241531	0.534033	FTL1_line25 - WT	limma	0.00343962	0.070338	FALSE	candidate	3839075
LOC_Os03g51080	Q6ASV4	Glutamate decarboxylase	Oryza sativa subsp. japonica	1	1	3	3	3	4	940504	-0.89643	0.537215	12.496	-3.50265	0.0103109	0.115919	-2.65291	0.0449481	0.508704	1	FTL1_line25 - WT	limma	0.0103109	0.115919	FALSE	candidate	940504
LOC_Os03g02270	Q10SR2	Expressed protein	Oryza sativa subsp. japonica	1	1	3	3	3	4	5087224	-0.896756	0.537093	14.035	-4.15573	0.00447148	0.101031	-1.72885	0.0199764	0.429481	0.734355	FTL1_line13 - WT	limma	0.00447148	0.101031	FALSE	candidate	5087224
CYP74A1	Q7Y0C8	Allene oxide synthase 1, chloroplastic	Oryza sativa subsp. japonica	1	1	3	3	2	2	0	-0.897684	0.536748	13.5787	-5.01362	0.00164328	0.0597102	-0.775572	0.00410323	0.14161	0.29403	FTL1_line25 - WT	limma	0.00164328	0.0597102	FALSE	candidate	0
Os01g0708600	Q5N9C8	Trafficking protein particle complex subunit	Oryza sativa subsp. japonica	1	1	3	3	2	2	6991871	-0.903145	0.53472	15.3635	-2.38911	0.0489949	0.243411	-4.12592	0.181006	0.868397	1	FTL1_line13 - WT	limma	0.0489949	0.243411	FALSE	no hit	6991871
Os04g0656800	Q0J9F3	Peroxidase	Oryza sativa subsp. japonica	1	1	3	3	6	7	6060836	-0.90537	0.533896	16.0441	-5.99458	0.000591902	0.0711353	0.26853	0.00078974	0.0922037	0.203237	FTL1_line13 - WT	limma	0.000591902	0.0711353	FALSE	candidate	6060836
LOC_Os10g27990	Q7XEN0	Exocyst complex component	Oryza sativa subsp. japonica	1	1	3	3	4	4	7556344	-0.909546	0.532352	16.9111	-3.4685	0.0107902	0.115919	-2.6994	0.047079	0.520273	1	FTL1_line25 - WT	limma	0.0107902	0.115919	FALSE	candidate	7556344
LOC_Os03g02270	Q10SR2	Expressed protein	Oryza sativa subsp. japonica	1	1	3	3	3	4	5087224	-0.91628	0.529873	14.035	-4.24621	0.00400299	0.0757546	-1.68353	0.0150656	0.268272	0.534033	FTL1_line25 - WT	limma	0.00400299	0.0757546	FALSE	candidate	5087224
CPK28	Q2QX45	Calcium-dependent protein kinase 28	Oryza sativa subsp. japonica	1	1	3	3	3	3	8727660	-0.91752	0.529418	17.1238	-3.49455	0.0104225	0.130918	-2.58138	0.050395	0.647534	1	FTL1_line13 - WT	limma	0.0104225	0.130918	FALSE	candidate	8727660
WDL1	Q7XXR3	GDSL esterase/lipase WDL1	Oryza sativa subsp. japonica	1	1	3	3	3	3	400747	-0.9191	0.528839	13.5523	-1.71625	0.130761	0.375879	-5.17099	0.325858	0.882443	1	FTL1_line25 - WT	limma	0.130761	0.375879	FALSE	no hit	400747
LOC_Os10g27990	Q7XEN0	Exocyst complex component	Oryza sativa subsp. japonica	1	1	3	3	4	4	7556344	-0.922031	0.527766	16.9111	-3.51611	0.0101284	0.130281	-2.55253	0.0489912	0.64106	1	FTL1_line13 - WT	limma	0.0101284	0.130281	FALSE	candidate	7556344
Os03g0421400	A0A0N7KHG4	Os03g0421400 protein	Oryza sativa subsp. japonica	1	1	3	3	4	4	6895134	-0.92205	0.527759	15.2786	-4.76331	0.00217661	0.0624431	-1.06125	0.00639478	0.175177	0.306054	FTL1_line25 - WT	limma	0.00217661	0.0624431	FALSE	candidate	6895134
Os05g0373300	A0A0P0WLH0	Os05g0373300 protein	Oryza sativa subsp. japonica	1	1	3	3	3	3	0	-0.924171	0.526983	14.3915	-5.78375	0.000729654	0.0484635	0.0419218	0.000929684	0.0592295	0.108462	FTL1_line25 - WT	limma	0.000729654	0.0484635	FALSE	candidate	0
LOC_Os12g38150	Q2QND8	Os12g0569300 protein	Oryza sativa subsp. japonica	1	1	3	3	4	4	12390839	-0.925371	0.526545	18.0741	-1.74057	0.126241	0.969149	-4.27428	0.0949735	1	1	(FTL1_line25 - WT) - (FTL1_line13 - WT)	limma	0.126241	0.969149	FALSE	no hit	12390839
Os04g0623800	Q7XPR2	Aminomethyltransferase	Oryza sativa subsp. japonica	1	1	3	3	8	8	7130092	-0.931098	0.524459	17.5865	-5.7183	0.000779473	0.0727578	0.0024113	0.00136632	0.124613	0.2464	FTL1_line13 - WT	limma	0.000779473	0.0727578	FALSE	candidate	7130092
Os01g0615300	A2ZVE2	Os01g0615300 protein	Oryza sativa subsp. japonica	1	1	3	3	3	3	9658251	-0.939406	0.521448	17.5874	-2.15956	0.068499	0.283381	-4.45141	0.22661	0.892021	1	FTL1_line13 - WT	limma	0.068499	0.283381	FALSE	no hit	9658251
Os04g0376300	Q0JDU3	Os04g0376300 protein	Oryza sativa subsp. japonica	1	1	3	3	2	3	7719010	-0.939561	0.521392	17.7235	-1.37567	0.212219	0.477215	-5.49145	0.441161	0.941461	1	FTL1_line13 - WT	limma	0.212219	0.477215	FALSE	no hit	7719010
SPL14	Q7EXZ2	Squamosa promoter-binding-like protein 14	Oryza sativa subsp. japonica	1	1	3	3	2	2	34027601	-0.946842	0.518767	17.1658	-6.59019	0.000336933	0.042632	0.805437	0.000161527	0.0196236	0.049359	FTL1_line25 - WT	limma	0.000336933	0.042632	FALSE	candidate	34027601
Os05g0533800	B7F8F4	Os05g0533800 protein	Oryza sativa subsp. japonica	1	1	3	3	2	2	1178428	-0.949896	0.51767	15.1453	-5.69928	0.000794653	0.0498552	-0.0433599	0.00110384	0.0657549	0.166431	FTL1_line25 - WT	limma	0.000794653	0.0498552	FALSE	candidate	1178428
LOC_Os11g37080	Q2R242	H/ACA ribonucleoprotein complex subunit	Oryza sativa subsp. japonica	1	1	3	3	5	5	12612833	-0.964664	0.512398	16.0868	-2.20818	0.0637969	0.272402	-4.38278	0.216325	0.887465	1	FTL1_line13 - WT	limma	0.0637969	0.272402	FALSE	no hit	12612833
LOC_Os12g09590	Q2QWE8	Expressed protein	Oryza sativa subsp. japonica	1	1	3	3	3	3	905628	-0.970768	0.510234	15.4822	-7.37814	0.000169243	0.0341764	1.46996	2.40305e-05	0.00465077	0.035162	FTL1_line25 - WT	limma	0.000169243	0.0341764	FALSE	candidate	905628
LOC_Os03g10940	Q10Q71	Casein kinase II, alpha chain, putative, expressed	Oryza sativa subsp. japonica	1	1	3	3	11	11	91897884	-0.971306	0.510044	20.492	-4.52132	0.00288062	0.0918117	-1.2879	0.0113581	0.344428	0.572417	FTL1_line13 - WT	limma	0.00288062	0.0918117	FALSE	candidate	91897884
Os01g0251100	Q9LIT4	Os01g0251100 protein	Oryza sativa subsp. japonica	1	1	3	3	2	2	3466959	-0.975126	0.508695	17.5292	-3.49883	0.0103633	0.130918	-2.57564	0.0501133	0.646254	1	FTL1_line13 - WT	limma	0.0103633	0.130918	FALSE	candidate	3466959
Os02g0740400	Q6Z7T3	Os02g0740400 protein	Oryza sativa subsp. japonica	1	1	3	3	2	2	3507990	-0.978962	0.507345	16.1534	-7.75151	0.000124629	0.0539479	1.72116	1.42437e-05	0.00654536	0.0144102	FTL1_line13 - WT	limma	0.000124629	0.0539479	FALSE	candidate	3507990
Os06g0598900	Q0DB62	Os06g0598900 protein	Oryza sativa subsp. japonica	1	1	3	3	3	3	605095	-0.982253	0.506189	12.7437	-3.4756	0.0106886	0.115919	-2.68972	0.0466291	0.517876	1	FTL1_line25 - WT	limma	0.0106886	0.115919	FALSE	candidate	605095
Os05g0457700	A0A0P0WNB9	Os05g0457700 protein	Oryza sativa subsp. japonica	1	1	3	3	3	3	0	-0.989243	0.503742	14.2874	-4.15654	0.00446703	0.0773319	-1.79585	0.0173378	0.286989	0.534033	FTL1_line25 - WT	limma	0.00446703	0.0773319	FALSE	candidate	0
Os05g0530701	A0A0P0WPQ1	Os05g0530701 protein	Oryza sativa subsp. japonica	1	1	3	3	7	7	10652258	-0.992596	0.502573	16.282	-6.11607	0.000525932	0.0484635	0.367448	0.000463126	0.0406439	0.108462	FTL1_line25 - WT	limma	0.000525932	0.0484635	FALSE	candidate	10652258
Os06g0643900	Q67WN7	Purple acid phosphatase	Oryza sativa subsp. japonica	1	1	3	3	7	7	15526828	-0.998031	0.500683	19.8136	-1.22485	0.261077	0.969149	-4.58161	0.239996	1	1	(FTL1_line25 - WT) - (FTL1_line13 - WT)	limma	0.261077	0.969149	FALSE	no hit	15526828
Os02g0740400	Q6Z7T3	Os02g0740400 protein	Oryza sativa subsp. japonica	1	1	3	3	2	2	3507990	-0.999878	0.500042	16.1534	-7.91713	0.00010923	0.0277827	1.88316	5.83542e-06	0.00144596	0.00295627	FTL1_line25 - WT	limma	0.00010923	0.0277827	FALSE	candidate	3507990
rpl14	P0C440	50S ribosomal protein L14, chloroplastic	Oryza sativa subsp. japonica	1	1	3	3	3	3	2748497	-1.00598	0.497931	16.1504	-5.6713	0.0008176	0.0498552	-0.0718471	0.00116789	0.0680112	0.166431	FTL1_line25 - WT	limma	0.0008176	0.0498552	TRUE	hit	2748497
LOC_Os10g40110	Q94LU7	Chloroplast outer membrane protein, putative, expressed	Oryza sativa subsp. japonica	1	1	3	3	5	5	296431	-1.01892	0.493487	16.2625	-5.71061	0.000785568	0.0727578	-0.00515241	0.00138687	0.125532	0.2464	FTL1_line13 - WT	limma	0.000785568	0.0727578	FALSE	candidate	296431
Os05g0512600	Q6L527	Os05g0512600 protein	Oryza sativa subsp. japonica	1	1	3	3	2	3	351834	-1.02357	0.491897	15.5031	-2.25108	0.0599194	0.264389	-4.42595	0.197516	0.81982	1	FTL1_line25 - WT	limma	0.0599194	0.264389	FALSE	no hit	351834
prx55	Q7X8H7	Peroxidase	Oryza sativa subsp. japonica	1	1	3	3	3	3	4470546	-1.02506	0.49139	16.656	-4.73773	0.00224116	0.0624431	-1.09101	0.0066843	0.178483	0.306054	FTL1_line25 - WT	limma	0.00224116	0.0624431	FALSE	candidate	4470546
Os02g0562700	Q84VC8	Gamma hydroxybutyrate dehydrogenase-like protein	Oryza sativa subsp. japonica	1	1	3	3	2	2	11134696	-1.04152	0.485816	16.7137	-2.73317	0.0298284	0.969149	-3.69187	0.00874343	1	1	(FTL1_line25 - WT) - (FTL1_line13 - WT)	limma	0.0298284	0.969149	FALSE	no hit	11134696
Os07g0496300	C7J599	Protein FAR1-RELATED SEQUENCE	Oryza sativa subsp. japonica	1	1	3	3	4	4	613022	-1.04438	0.484852	14.6376	-1.2393	0.256008	0.525829	-5.76445	0.478042	0.916752	1	FTL1_line25 - WT	limma	0.256008	0.525829	FALSE	no hit	613022
Os08g0556600	Q6ZJ19	Os08g0556600 protein	Oryza sativa subsp. japonica	1	1	3	3	1	2	0	-1.05505	0.481281	15.1384	-2.72008	0.0303908	0.969149	-3.69886	0.00907073	1	1	(FTL1_line25 - WT) - (FTL1_line13 - WT)	limma	0.0303908	0.969149	FALSE	no hit	0
LOC_Os10g40110	Q94LU7	Chloroplast outer membrane protein, putative, expressed	Oryza sativa subsp. japonica	1	1	3	3	5	5	296431	-1.05653	0.480787	16.2625	-5.92142	0.000636094	0.0484635	0.178693	0.000699447	0.0515302	0.108462	FTL1_line25 - WT	limma	0.000636094	0.0484635	TRUE	hit	296431
GH3.8	Q0D4Z6	Indole-3-acetic acid-amido synthetase GH3.8	Oryza sativa subsp. japonica	1	1	3	3	2	2	839007	-1.05853	0.480119	14.5134	-2.75129	0.0290672	0.183243	-3.70662	0.115254	0.726402	1	FTL1_line25 - WT	limma	0.0290672	0.183243	FALSE	candidate	839007
Os07g0577300	Q0D572	Os07g0577300 protein	Oryza sativa subsp. japonica	1	1	3	3	3	3	997673	-1.06553	0.477797	14.3887	-2.47319	0.0433629	0.230138	-4.00612	0.166133	0.858284	1	FTL1_line13 - WT	limma	0.0433629	0.230138	FALSE	no hit	997673
Os06g0274200	Q9FP19	Ribonucloprotein	Oryza sativa subsp. japonica	1	1	3	3	6	7	57492962	-1.06555	0.47779	18.9803	-1.14037	0.292431	0.547735	-5.75792	0.523154	0.950178	1	FTL1_line13 - WT	limma	0.292431	0.547735	FALSE	no hit	57492962
Os05g0457700	A0A0P0WNB9	Os05g0457700 protein	Oryza sativa subsp. japonica	1	1	3	3	3	3	0	-1.06762	0.477105	14.2874	-4.48586	0.00300352	0.0918117	-1.32969	0.0120175	0.352123	0.572417	FTL1_line13 - WT	limma	0.00300352	0.0918117	FALSE	candidate	0
rpl14	P0C440	50S ribosomal protein L14, chloroplastic	Oryza sativa subsp. japonica	1	1	3	3	3	3	2748497	-1.06827	0.476889	16.1504	-6.02247	0.000575974	0.0711353	0.29477	0.000746298	0.0893619	0.203237	FTL1_line13 - WT	limma	0.000575974	0.0711353	FALSE	candidate	2748497
LOC_Os10g37230	Q7XCT4	Expressed protein	Oryza sativa subsp. japonica	1	1	3	3	3	3	471296	-1.07097	0.475998	12.4791	-3.74853	0.00747172	0.10359	-2.32303	0.0318812	0.423438	1	FTL1_line25 - WT	limma	0.00747172	0.10359	FALSE	candidate	471296
Os01g0615300	A2ZVE2	Os01g0615300 protein	Oryza sativa subsp. japonica	1	1	3	3	3	3	9658251	-1.07563	0.474465	17.5874	-2.47271	0.0433929	0.225461	-4.1075	0.156911	0.783298	1	FTL1_line25 - WT	limma	0.0433929	0.225461	FALSE	no hit	9658251
Os01g0304000	Q9FP55	60S ribosomal protein L29	Oryza sativa subsp. japonica	1	1	3	3	6	6	252861328	-1.07673	0.474104	19.6572	-2.49452	0.0420435	0.228599	-3.97572	0.16251	0.855582	1	FTL1_line13 - WT	limma	0.0420435	0.228599	FALSE	no hit	252861328
APY3	Q2QYE1	Probable apyrase 3	Oryza sativa subsp. japonica	1	1	3	3	2	5	4436759	-1.09403	0.46845	16.8961	-7.92536	0.000108522	0.0277827	1.88923	5.70652e-06	0.00142946	0.00295627	FTL1_line25 - WT	limma	0.000108522	0.0277827	TRUE	hit	4436759
CSP2	Q84UR8	Cold shock domain protein 2	Oryza sativa subsp. japonica	1	1	3	3	2	2	1257016	-1.11993	0.460117	16.0929	-2.09972	0.0747682	0.297141	-4.53555	0.239742	0.897329	1	FTL1_line13 - WT	limma	0.0747682	0.297141	FALSE	no hit	1257016
Os07g0577300	Q0D572	Os07g0577300 protein	Oryza sativa subsp. japonica	1	1	3	3	3	3	997673	-1.12903	0.457222	14.3887	-2.62059	0.0350492	0.204043	-3.8945	0.133565	0.754711	1	FTL1_line25 - WT	limma	0.0350492	0.204043	FALSE	no hit	997673
prx55	Q7X8H7	Peroxidase	Oryza sativa subsp. japonica	1	1	3	3	3	3	4470546	-1.12906	0.457213	16.656	-5.21842	0.00131414	0.0727578	-0.508515	0.00348026	0.189232	0.285596	FTL1_line13 - WT	limma	0.00131414	0.0727578	FALSE	candidate	4470546
Os05g0533800	B7F8F4	Os05g0533800 protein	Oryza sativa subsp. japonica	1	1	3	3	2	2	1178428	-1.12968	0.457017	15.1453	-6.77797	0.000284347	0.0540427	0.964552	0.000147653	0.0273136	0.203237	FTL1_line13 - WT	limma	0.000284347	0.0540427	FALSE	candidate	1178428
Os02g0753800	Q0DXH5	Annexin	Oryza sativa subsp. japonica	1	1	3	3	6	6	11433482	-1.1372	0.454642	17.5851	-5.57539	0.000902056	0.0509301	-0.170358	0.00141436	0.075985	0.175485	FTL1_line25 - WT	limma	0.000902056	0.0509301	FALSE	candidate	11433482
Os03g0776000	P42862	Glucose-6-phosphate isomerase, cytosolic A	Oryza sativa subsp. japonica	1	1	3	3	1	4	2346903	-1.13776	0.454466	13.7164	-2.9022	0.0234701	0.168139	-3.49075	0.0966321	0.690022	1	FTL1_line25 - WT	limma	0.0234701	0.168139	FALSE	candidate	2346903
Os05g0392050	A0A0P0WM13	Os05g0392050 protein	Oryza sativa subsp. japonica	1	1	3	3	4	4	384474	-1.1462	0.451812	15.7362	-7.50162	0.000152746	0.0539479	1.53747	2.66733e-05	0.00987829	0.0246959	FTL1_line13 - WT	limma	0.000152746	0.0539479	FALSE	candidate	384474
GH3.8	Q0D4Z6	Indole-3-acetic acid-amido synthetase GH3.8	Oryza sativa subsp. japonica	1	1	3	3	2	2	839007	-1.1526	0.449813	14.5134	-2.99579	0.0205819	0.969149	-3.55677	0.00405489	1	1	(FTL1_line25 - WT) - (FTL1_line13 - WT)	limma	0.0205819	0.969149	FALSE	no hit	839007
LYP6	Q69T51	LysM domain-containing GPI-anchored protein LYP6	Oryza sativa subsp. japonica	1	1	3	3	4	4	3216564	-1.15399	0.44938	13.454	-5.9277	0.000632159	0.0484635	0.184867	0.00069033	0.0511754	0.108462	FTL1_line25 - WT	limma	0.000632159	0.0484635	TRUE	hit	3216564
Os07g0523300	Q0D5Z2	Os07g0523300 protein	Oryza sativa subsp. japonica	1	1	3	3	0	15	1475975040	-1.15585	0.448801	22.8101	-2.25014	0.0600018	0.264389	-4.4273	0.197703	0.81996	1	FTL1_line25 - WT	limma	0.0600018	0.264389	FALSE	no hit	1475975040
CSP2	Q84UR8	Cold shock domain protein 2	Oryza sativa subsp. japonica	1	1	3	3	2	2	1257016	-1.18041	0.441227	16.0929	-2.21311	0.0633384	0.270291	-4.48022	0.205182	0.825376	1	FTL1_line25 - WT	limma	0.0633384	0.270291	FALSE	no hit	1257016
LOC_Os03g58470	Q851P9	Linker histone H1 and H5 family protein, expressed	Oryza sativa subsp. japonica	1	1	3	3	39	42	7698023936	-1.18799	0.438915	25.7143	-1.42619	0.197756	0.460006	-5.43049	0.424566	0.939311	1	FTL1_line13 - WT	limma	0.197756	0.460006	FALSE	no hit	7698023936
Os02g0720000	Q0DY26	Os02g0720000 protein	Oryza sativa subsp. japonica	1	1	3	3	2	2	6980797	-1.21062	0.432084	16.7403	-1.37085	0.213647	0.969149	-4.49781	0.188492	1	1	(FTL1_line25 - WT) - (FTL1_line13 - WT)	limma	0.213647	0.969149	FALSE	no hit	6980797
Os01g0251000	Q0JP16	Os01g0251000 protein	Oryza sativa subsp. japonica	1	1	3	3	3	3	1307180	-1.22238	0.428575	13.5955	-3.41055	0.0116596	0.120359	-2.77865	0.050889	0.539656	1	FTL1_line25 - WT	limma	0.0116596	0.120359	FALSE	candidate	1307180
Os05g0392050	A0A0P0WM13	Os05g0392050 protein	Oryza sativa subsp. japonica	1	1	3	3	4	4	384474	-1.2338	0.425197	15.7362	-8.0749	9.65368e-05	0.0277827	1.99825	3.78993e-06	0.00113344	0.00295627	FTL1_line25 - WT	limma	9.65368e-05	0.0277827	TRUE	hit	384474
Os02g0728600	A0A0N7KG11	Ribonucloprotein	Oryza sativa subsp. japonica	1	1	3	3	4	4	29038850	-1.248	0.421033	18.1605	-1.6014	0.154256	0.413612	-5.21067	0.369919	0.930965	1	FTL1_line13 - WT	limma	0.154256	0.413612	FALSE	no hit	29038850
Os01g0708600	Q5N9C8	Trafficking protein particle complex subunit	Oryza sativa subsp. japonica	1	1	3	3	2	2	6991871	-1.26423	0.416321	15.3635	-3.34431	0.0127472	0.12491	-2.86979	0.0555573	0.56137	1	FTL1_line25 - WT	limma	0.0127472	0.12491	FALSE	candidate	6991871
Os01g0251100	Q9LIT4	Os01g0251100 protein	Oryza sativa subsp. japonica	1	1	3	3	2	2	3466959	-1.2674	0.415408	17.5292	-4.54753	0.00279334	0.0681621	-1.31563	0.00923324	0.211621	0.418047	FTL1_line25 - WT	limma	0.00279334	0.0681621	FALSE	candidate	3466959
Os01g0248600	Q9FTK2	DNA replication complex GINS protein PSF2	Oryza sativa subsp. japonica	1	1	3	3	2	2	707151	-1.2788	0.412139	13.6523	-3.52716	0.00998113	0.115919	-2.61964	0.0434696	0.500343	1	FTL1_line25 - WT	limma	0.00998113	0.115919	FALSE	candidate	707151
Os07g0557700	Q6Z418	Os07g0557700 protein	Oryza sativa subsp. japonica	1	1	3	3	3	3	7691005	-1.3034	0.405169	16.1621	-4.42044	0.00324577	0.0918117	-1.40735	0.0133235	0.365928	0.572417	FTL1_line13 - WT	limma	0.00324577	0.0918117	FALSE	candidate	7691005
LOC_Os03g52840	Q10D68	Serine hydroxymethyltransferase	Oryza sativa subsp. japonica	1	1	3	3	39	39	354075704	-1.30945	0.403474	22.9578	-3.75897	0.00737171	0.11406	-2.23224	0.035322	0.562874	1	FTL1_line13 - WT	limma	0.00737171	0.11406	FALSE	candidate	354075704
LOC_Os10g41520	Q336R6	Casein kinase II subunit beta	Oryza sativa subsp. japonica	1	1	3	3	10	11	33348615	-1.31032	0.403231	19.3341	-2.52892	0.040002	0.225168	-3.92669	0.156793	0.8511	1	FTL1_line13 - WT	limma	0.040002	0.225168	FALSE	no hit	33348615
Os07g0184800	Q8H4Z0	Os07g0184800 protein	Oryza sativa subsp. japonica	1	1	3	3	37	37	3037298624	-1.33115	0.397451	24.6681	-1.66838	0.140111	0.397802	-5.12364	0.350239	0.927368	1	FTL1_line13 - WT	limma	0.140111	0.397802	FALSE	no hit	3037298624
Os04g0376300	Q0JDU3	Os04g0376300 protein	Oryza sativa subsp. japonica	1	1	3	3	2	3	7719010	-1.34391	0.39395	17.7235	-1.9677	0.0906966	0.317832	-4.82706	0.25998	0.856917	1	FTL1_line25 - WT	limma	0.0906966	0.317832	FALSE	no hit	7719010
Os04g0253000	B7EMI6	Os04g0253000 protein	Oryza sativa subsp. japonica	1	1	3	3	27	27	1399841408	-1.36626	0.387895	23.4943	-3.35903	0.0124964	0.135945	-2.76423	0.0600103	0.686292	1	FTL1_line13 - WT	limma	0.0124964	0.135945	FALSE	candidate	1399841408
Os08g0110000	Q6ZC62	Os08g0110000 protein	Oryza sativa subsp. japonica	1	1	3	3	2	2	487742	-1.42268	0.373019	15.5679	-2.8706	0.0245402	0.170515	-3.53584	0.100319	0.697972	1	FTL1_line25 - WT	limma	0.0245402	0.170515	FALSE	candidate	487742
Os02g0804100	Q6K853	40S ribosomal protein S30	Oryza sativa subsp. japonica	1	1	3	3	9	9	538894792	-1.44545	0.367177	21.3976	-1.78109	0.11904	0.369825	-4.97407	0.318652	0.920739	1	FTL1_line13 - WT	limma	0.11904	0.369825	FALSE	no hit	538894792
NIP1-1	Q40746	Aquaporin NIP1-1	Oryza sativa subsp. japonica	1	1	3	3	2	2	2666486	-1.48606	0.356986	13.5489	-3.77217	0.00724735	0.113122	-2.21509	0.0346832	0.558378	1	FTL1_line13 - WT	limma	0.00724735	0.113122	FALSE	candidate	2666486
Os06g0252300	A0A0P0WV74	Os06g0252300 protein	Oryza sativa subsp. japonica	1	1	3	3	5	5	330650	-1.55469	0.340403	12.8144	-8.08914	9.54755e-05	0.0277827	2.00852	3.64368e-06	0.00110606	0.00295627	FTL1_line25 - WT	limma	9.54755e-05	0.0277827	TRUE	hit	330650
Os07g0496300	C7J599	Protein FAR1-RELATED SEQUENCE	Oryza sativa subsp. japonica	1	1	3	3	4	4	613022	-1.55692	0.339875	14.6376	-1.8475	0.108084	0.969149	-4.20848	0.0763433	1	1	(FTL1_line25 - WT) - (FTL1_line13 - WT)	limma	0.108084	0.969149	FALSE	no hit	613022
Os06g0106800	A0A0P0WS09	Os06g0106800 protein	Oryza sativa subsp. japonica	1	1	3	3	2	2	2051916	-1.57205	0.336331	16.3567	-4.26056	0.00393374	0.0756543	-1.66566	0.0147273	0.26524	0.534033	FTL1_line25 - WT	limma	0.00393374	0.0756543	FALSE	candidate	2051916
Os06g0106800	A0A0P0WS09	Os06g0106800 protein	Oryza sativa subsp. japonica	1	1	3	3	2	2	2051916	-1.59204	0.331701	16.3567	-4.31476	0.00368401	0.0940903	-1.53431	0.0156994	0.388102	0.589941	FTL1_line13 - WT	limma	0.00368401	0.0940903	FALSE	candidate	2051916
Os07g0495100	Q84RS4	Casein kinase II subunit beta	Oryza sativa subsp. japonica	1	1	3	3	10	11	95668466	-1.63959	0.320948	19.9111	-3.94549	0.00581047	0.104293	-1.99243	0.027169	0.497601	1	FTL1_line13 - WT	limma	0.00581047	0.104293	FALSE	candidate	95668466
Os06g0252300	A0A0P0WV74	Os06g0252300 protein	Oryza sativa subsp. japonica	1	1	3	3	5	5	330650	-1.66597	0.315132	12.8144	-8.66817	6.173e-05	0.0498624	2.33905	1.2142e-06	0.000954588	0.0144102	FTL1_line13 - WT	limma	6.173e-05	0.0498624	TRUE	hit	330650
Os07g0557700	Q6Z418	Os07g0557700 protein	Oryza sativa subsp. japonica	1	1	3	3	3	3	7691005	-1.70326	0.307092	16.1621	-5.77652	0.000734977	0.0484635	0.0346645	0.000943527	0.0596266	0.166431	FTL1_line25 - WT	limma	0.000734977	0.0484635	TRUE	hit	7691005
Os07g0523300	Q0D5Z2	Os07g0523300 protein	Oryza sativa subsp. japonica	1	1	3	3	0	15	1475975040	-2.12334	0.229515	22.8101	-4.13358	0.00459515	0.101434	-1.75627	0.0206463	0.435346	0.734355	FTL1_line13 - WT	limma	0.00459515	0.101434	FALSE	candidate	1475975040
